## Supplemental Table 1 for "A molecular atlas of plastid and mitochondrial evolution from algae to angiosperms" (part 440 of 462)

### Sheet: S1H (continued)
Distribution of GOGs with unknown function
OG0006551	121	0	76.1006	0																									0035_Thupl.29379874s0011.1.p	0036_PGL00008108, 0036_PGL00015297, 0036_PGL00026580, 0036_PGL00026581	0037_PAB00013132, 0037_PAB00013133, 0037_PAB00031506, 0037_PAB00036747, 0037_PAB00045908, 0037_PAB00050651, 0037_PAB00052398	0038_PSI00003856, 0038_PSI00019240	0039_PPI00017079, 0039_PPI00032975, 0039_PPI00059753, 0039_PPI00064327	0040_PSY00012615, 0040_PSY00023171, 0040_PSY00030630	0041_PTA00021526, 0041_PTA00052467, 0041_PTA00052468, 0041_PTA00056645, 0041_PTA00075935	0042_PME00113806	0043_GMO00000620	0044_TBA00031300	0045_CMI00010629, 0045_CMI00018078	0046_GBI00020405																									adu_107461230, adu_107461516								ahf_112706371, ahf_112706516, ahf_112765297, ahf_112770858	aip_107606315, aip_107606316, aip_107613756						aly_9309605, aly_9326301									aof_109835475, aof_109837529, aof_109845959						aprc_113849878, aprc_113855105, aprc_113865556							ath_AT1G17620, ath_AT5G11890	atr_18421867	ats_109747632, ats_109756132, ats_109781922								bdi_100836538, bdi_100840303, bdi_100843768						bhj_120068077, bhj_120086314, bhj_120087111							bna_106346857, bna_106346858, bna_106358513, bna_106379236, bna_106383677, bna_106387627, bna_106391536, bna_106398199, bna_106420227, bna_106424501, bna_106447264, bna_106448681, bna_106448683		boe_106307803, boe_106315691, boe_106325052, boe_106325061, boe_106328595, boe_106338964, boe_106343694					brp_103835947, brp_103850799, brp_103864842, brp_103872544					bvg_104886627				cam_101508817, cam_101510841, cam_101512541	cann_107853647, cann_107861732, cann_107871984						ccaj_109797088, ccaj_109799500, ccaj_109806053, ccaj_109806872				ccav_112509499, ccav_112511002, ccav_112517413, ccav_112521899, ccav_112528114, ccav_112529010																			cic_CICLE_v10009246mg, cic_CICLE_v10026272mg			cit_102624981, cit_102626929							cmax_111477264, cmax_111479991, cmax_111481238, cmax_111492668			cmo_103490023, cmo_103493662, cmo_103500725	cmos_111443029, cmos_111446337, cmos_111452028, cmos_111458034						cpap_110808912, cpap_110822051	cpep_111787612, cpep_111787909, cpep_111790854, cpep_111796949							cqi_110705435, cqi_110728372		crb_17881417, crb_17898812				csat_104705456, csat_104735203, csat_104740460, csat_104756094, csat_104769423, csat_104775876				csin_114262253, csin_114278702, csin_114284020, csin_114319214			csv_101205214, csv_101215036, csv_105436215											dcr_108206117, dcr_108223524	dct_110102787, dct_110115456														dosa_Os01t0195400-00, dosa_Os01t0574800-01, dosa_Os05t0199100-01																			dzi_111278593, dzi_111280973, dzi_111285704, dzi_111304115, dzi_111318609									egr_104423017, egr_104436305, egr_104437850, egr_104449970	egt_105957096, egt_105976068, egt_105977036	egu_105032826, egu_105040437, egu_105047664, egu_105047981																	eus_EUTSA_v10002067mg, eus_EUTSA_v10008522mg, eus_EUTSA_v10015370mg, eus_EUTSA_v10023145mg												fve_101291137, fve_101307667		gab_108450469, gab_108458742, gab_108467020, gab_108468350, gab_108470470, gab_108470793, gab_108484548							ghi_107897400, ghi_107900035, ghi_107906101, ghi_107907008, ghi_107916381, ghi_107929897, ghi_107932841, ghi_107937261, ghi_107953893, ghi_107958390, ghi_107958878, ghi_107962853, ghi_121204796, ghi_121230826				gmx_100775320, gmx_100784963, gmx_100786652, gmx_100819194, gmx_102669753	gra_105770183, gra_105770494, gra_105773955, gra_105774450, gra_105776468, gra_105793491, gra_105802633	gsj_114376917, gsj_114388404, gsj_114408823, gsj_114414821, gsj_114417935						han_110865085, han_110868111, han_110880223, han_110886523, han_110889920, han_110894202, han_110929841		hbr_110631750, hbr_110633326, hbr_110642304, hbr_110652028, hbr_110653164, hbr_110654783									ini_109158424, ini_109185027, ini_109187975, ini_109190383, ini_109192247			itr_115997351, itr_116004970, itr_116006147, itr_116007946, itr_116022960, itr_116023221	jcu_105638144	jre_108991603, jre_109011741, jre_109021512						lang_109328718, lang_109341825, lang_109343828, lang_109351261, lang_109357785													lja_Lj0g3v0080619.1, lja_Lj1g3v1786040.1, lja_Lj3g3v0311080.1, lja_Lj3g3v0311080.2, lja_Lj3g3v2692980.1							lsv_111883281, lsv_111889053, lsv_111910319, lsv_111917239											mcha_111016867, mcha_111017889				mdm_103440764, mdm_103453568, mdm_103455821		mesc_110602954, mesc_110612153, mesc_110612924, mesc_110625953					ming_122078822, ming_122091611											mnt_112093514, mnt_21402439												mtr_MTR_2g100060, mtr_MTR_3g104460, mtr_MTR_8g016370		mus_103969959, mus_103981621, mus_103981759, mus_103984095, mus_103985525, mus_103991221, mus_103991581, mus_103992701						nau_109207301, nau_109212483, nau_109242067, nau_109243245			ncol_116255377															nnu_104586634, nnu_104600810			nsy_104213820, nsy_104214544, nsy_104232233, nsy_104233741, nsy_104239034	nta_107780009, nta_107785066, nta_107789596, nta_107796015, nta_107797494, nta_107801215, nta_107804832, nta_107810736, nta_107812667		nto_104096070, nto_104096963, nto_104097833, nto_104114854										obr_102699737, obr_102709797, obr_102720520			oeu_111367691, oeu_111384946, oeu_111385346, oeu_111399225, oeu_111400423, oeu_111408198, oeu_111408393								osa_4326313, osa_4327322, osa_9268269							palz_118030789, palz_118031005, palz_118040891, palz_118046002			pavi_110759452, pavi_110764697															pda_103702033, pda_103709573, pda_103717534, pda_103721503			pdul_117622059, pdul_117628925		peq_110020231, peq_110026855	peu_105108254, peu_105113915, peu_105117058, peu_105122194												phai_112883986, phai_112893980, phai_112893988																	pmum_103320611, pmum_103327702				pop_112326904, pop_18094857, pop_18096820, pop_7463755, pop_7470698				pper_18782012, pper_18791536			ppp_112276054							psom_113295426, psom_113319106, psom_113347841, psom_113352871											pvir_120664355, pvir_120673877, pvir_120676163, pvir_120697664, pvir_120705710, pvir_120707173			pvu_PHAVU_005G159100g, pvu_PHAVU_009G077900g, pvu_PHAVU_010G138800g		pvy_116134765, pvy_116142519, pvy_116143246	pxb_103933135, pxb_108867579				qlo_115977728, qlo_115988371	qsu_112000509, qsu_112040646			rcn_112171827, rcn_112189984	rcu_8259579, rcu_8266959						rsz_108814987, rsz_108818221, rsz_108820702, rsz_108832066, rsz_108832865, rsz_108847523, rsz_108852921							sbi_8065913, sbi_8078208, sbi_8082832														sind_105157754, sind_105163464, sind_105165049, sind_105176839	sita_101761712, sita_101764351, sita_101777597						sly_101252955, sly_101258680, sly_101266204, sly_101266707						soe_110793407	sot_102583250, sot_102587456, sot_102594733, sot_102599547			spen_107004175, spen_107005762, spen_107012455, spen_107026875																tcc_18588065, tcc_18596151		tdc_119267191, tdc_119268241, tdc_119275045, tdc_119276134, tdc_119329370, tdc_119368584							thj_104804513, thj_104811311, thj_104812217, thj_104813947, thj_109116047																										twl_119996113, twl_120001348, twl_120005400						var_108323338, var_108330864, var_108333185, var_108336589								vra_106759844, vra_106761089, vra_106773849	vri_117912162, vri_117922246	vun_114167338, vun_114182988, vun_114196317	vvi_100254397, vvi_104880217												zju_107408122, zju_107420063	zma_100273348, zma_100279368, zma_100286305, zma_100286382, zma_103636025
OG0008139	121	0	76.1006	0														0019_Mesvi1857S03693	0020_GAQ86624.1		0022_SM000044S16026, 0022_SM000106S13967	0023_ME000241S03700	0024_AagrBONN_evm.model.Sc2ySwM_228.1043.1, 0024_AagrBONN_evm.model.Sc2ySwM_228.1043.2, 0024_AagrBONN_evm.model.Sc2ySwM_228.1043.3, 0024_AagrBONN_evm.model.Sc2ySwM_228.1043.4	0025_Apun_evm.model.utg000038l.210.1					0035_Thupl.29381750s0014.1.p, 0035_Thupl.29381750s0014.2.p, 0035_Thupl.29381750s0014.3.p, 0035_Thupl.29381750s0014.4.p		0037_PAB00004020, 0037_PAB00005571, 0037_PAB00031130, 0037_PAB00063338		0039_PPI00017999, 0039_PPI00051934, 0039_PPI00060718	0040_PSY00011689, 0040_PSY00029400, 0040_PSY00031458	0041_PTA00010542, 0041_PTA00010543, 0041_PTA00010545, 0041_PTA00017089, 0041_PTA00017090, 0041_PTA00020358, 0041_PTA00036053, 0041_PTA00036486, 0041_PTA00040845, 0041_PTA00067826	0042_PME00018585, 0042_PME00022626, 0042_PME00095562, 0042_PME00095564, 0042_PME00095566, 0042_PME00095568, 0042_PME00095569		0044_TBA00019649	0045_CMI00011594	0046_GBI00020198																									adu_107468536, adu_107480577								ahf_112714629, ahf_112733443, ahf_112783293, ahf_112791430	aip_107624336, aip_107630495, aip_107633621					alsp_Aspi01Gene00139, alsp_Aspi01Gene03298, alsp_Aspi01Gene56553, alsp_Aspi01Gene61424	aly_9308794, aly_9322631, aly_9325911									aof_109844813						aprc_113852752, aprc_113859891							ath_AT1G11070, ath_AT1G61080, ath_AT4G04980	atr_18431485		azfi_s0114.g046063, azfi_s0140.g051295, azfi_s0880.g091021													bhj_120083611							bna_106363015, bna_106373392, bna_106373393, bna_106375039, bna_106376710, bna_106380941, bna_106384619, bna_106386069, bna_106401102, bna_106416158, bna_106420205, bna_111198318, bna_111201518		boe_106295023, boe_106295654, boe_106309366, boe_106314600, boe_106316130, boe_106316999					brp_103830316, brp_103838462, brp_103839933, brp_103843277, brp_103871875					bvg_104900765, bvg_104900766				cam_101488890, cam_101511464	cann_107852104, cann_107856043, cann_107869195						ccaj_109789086, ccaj_109804152				ccav_112526829							ceri_06G065600.1.p, ceri_06G065600.2.p, ceri_06G065600.3.p, ceri_16G012800.1.p, ceri_16G012800.2.p, ceri_16G012800.3.p, ceri_16G012800.4.p, ceri_16G012800.5.p, ceri_28G017200.1.p, ceri_28G017200.2.p, ceri_28G017200.3.p, ceri_28G017200.4.p, ceri_28G017200.5.p, ceri_34G023900.1.p, ceri_34G023900.2.p, ceri_34G023900.3.p, ceri_34G023900.4.p, ceri_34G023900.5.p												cic_CICLE_v10017687mg			cit_102625858							cmax_111490082, cmax_111495759			cmo_103486167	cmos_111434266, cmos_111456824						cpap_110820933	cpep_111783524, cpep_111802439							cqi_110693572, cqi_110693573, cqi_110706856, cqi_110706857		crb_17883194, crb_17896464, crb_17900637				csat_104703698, csat_104709743, csat_104714438, csat_104716230, csat_104737363, csat_104739738, csat_104754105, csat_104755335, csat_104759165, csat_109125145				csin_114260346, csin_114323489			csv_101218792											dcr_108197976															dosa_Os02t0770300-01																			dzi_111275073, dzi_111278651, dzi_111281025, dzi_111287463									egr_104428728, egr_104432048, egr_104442644, egr_104447257, egr_104447258	egt_105968369, egt_105968370	egu_105052791																	eus_EUTSA_v10009997mg, eus_EUTSA_v10023269mg, eus_EUTSA_v10029303mg, eus_EUTSA_v10029342mg														gab_108455096, gab_108475337, gab_108482242, gab_108488037							ghi_107892612, ghi_107924999, ghi_107934461, ghi_107937750, ghi_107939896, ghi_107952004, ghi_107963148				gmx_100790789, gmx_100798733, gmx_100799762	gra_105774589, gra_105774913, gra_105796515, gra_105798964	gsj_114374959, gsj_114375923, gsj_114420657						han_110917136, han_110934162		hbr_110642995, hbr_110647019, hbr_110648542, hbr_110668206									ini_109155865, ini_109159217, ini_109165407			itr_115997495, itr_116030711, itr_116031652	jcu_105633308, jcu_105647049	jre_109003424, jre_109008980, jre_109022298						lang_109330689, lang_109344610, lang_109349332													lja_Lj6g3v2044670.1							lsv_111903995, lsv_111911884											mcha_111010623				mdm_103408921, mdm_103434749, mdm_103446553		mesc_110603420, mesc_110604879, mesc_110611031, mesc_110629317					ming_122082062, ming_122093468											mnt_21391996			mpp_MICPUCDRAFT_41459									mtr_MTR_2g013000, mtr_MTR_4g036480, mtr_MTR_4g089110		mus_103999584						nau_109209021, nau_109210216, nau_109237589			ncol_116253523															nnu_104588907, nnu_104601492, nnu_104611405, nnu_104612342			nsy_104215639, nsy_104220287, nsy_104221461	nta_107763961, nta_107763965, nta_107770613, nta_107785572, nta_107802627, nta_107802848, nta_107812484		nto_104090235, nto_104090428, nto_104104550										obr_102710672			oeu_111368227, oeu_111370642, oeu_111408156															palz_118031685, palz_118047345, palz_118055234			pavi_110770904															pda_103709903			pdul_117624798			peu_105128080, peu_105140476, peu_105142084												phai_112883881																	pmum_103324713				pop_18095233, pop_7485567, pop_7494351				pper_18779784										psom_113287660, psom_113306275											pvir_120645537, pvir_120657539			pvu_PHAVU_002G225500g, pvu_PHAVU_006G188600g		pvy_116123888, pvy_116145952	pxb_103926965				qlo_115958184, qlo_115992991	qsu_111998603, qsu_112029304			rcn_112201600	rcu_8262100, rcu_8278542, rcu_8280631						rsz_108807775, rsz_108810745, rsz_108826324, rsz_108827434, rsz_108833374, rsz_108863409		sacu_s0034.g011181, sacu_s0042.g012648, sacu_s0185.g025036					sbi_8084670														sind_105175508	sita_111258157						sly_101245027, sly_101245501, sly_101261888						soe_110775202, soe_110775205	sot_102579958, sot_102594059, sot_102605152			spen_107001854, spen_107009356, spen_107015069																tcc_108662580, tcc_18602695									thj_104809567, thj_104812819																										twl_119989159						var_108342287								vra_106766395, vra_106775503	vri_117923442, vri_117923465, vri_117926345	vun_114178932, vun_114187238	vvi_100255089, vvi_100266951, vvi_104878424												zju_107403558, zju_107404492, zju_107416534	zma_103654152
OG0013972	121	0	76.1006	0															0020_GAQ83089.1		0022_SM000073S21477, 0022_SM000113S24082		0024_AagrBONN_evm.model.Sc2ySwM_117.3969.1	0025_Apun_evm.model.utg000050l.83.1	0026_CepurGG1.4G264900.1.p	0027_Mp5g11610.1	0029_Sphfalx0162s0015.1.p	0030_Sphmag05G064900.1.p, 0030_Sphmag05G064900.2.p	0035_Thupl.29382095s0004.1.p	0036_PGL00024355	0037_PAB00010272, 0037_PAB00013142, 0037_PAB00018171	0038_PSI00011367	0039_PPI00012502	0040_PSY00012180	0041_PTA00044955, 0041_PTA00083627	0042_PME00002290, 0042_PME00049117	0043_GMO00031727	0044_TBA00019488, 0044_TBA00019489		0046_GBI00013794		Zyci1559_6890|UTEX1559_12840.1	Zyci1560_6686|UTEX1560_15108.1																						adu_107465857								ahf_112711028, ahf_112775256	aip_107617667					alsp_Aspi01Gene52072										aof_109824377						aprc_113872799								atr_18440072	ats_109738775								bdi_100822764						bhj_120080389																			bvg_104890246				cam_101502638	cann_107871407						ccaj_109804834				ccav_112513706							ceri_33G007000.1.p												cic_CICLE_v100121851m, cic_CICLE_v100121852m			cit_102615571							cmax_111465372			cmo_103485903	cmos_111443986						cpap_110824946	cpep_111799266							cqi_110701126, cqi_110736455										csin_114260401			csv_101211053											dcr_108214862	dct_110102397														dosa_Os01t0100600-01																			dzi_111295750									egr_104437193	egt_105955597	egu_105032990																													fve_101309168		gab_108467875							ghi_107909073, ghi_107928246, ghi_121226522				gmx_100793409, gmx_100801478	gra_105792696	gsj_114372644, gsj_114401176						han_110867913		hbr_110665585									ini_109188102			itr_116003932		jre_108997868						lang_109353339, lang_109354952													lja_Lj5g3v1301180.1							lsv_111886633											mcha_111018224				mdm_103434255, mdm_103451131		mesc_110623037					ming_122087297											mnt_21398217												mtr_MTR_1g078380		mus_103997170						nau_109225450			ncol_116247942															nnu_104598296			nsy_104215587	nta_107761660, nta_107800659		nto_104109481										obr_102700375			oeu_111375572, oeu_111402118								osa_4326456							palz_118040627			pavi_110760457															pda_103696367			pdul_117632867			peu_105116898												phai_112877600																	pmum_103318769				pop_7477703				pper_18774913			ppp_112285600							psom_113283905, psom_113314433											pvir_120652333, pvir_120690893			pvu_PHAVU_007G119000g		pvy_116107677, pvy_116107682	pxb_103930380, pxb_103938544				qlo_115991801	qsu_111986477			rcn_112193477	rcu_8275001								sacu_s0093.g019122					sbi_8082284														sind_105161261	sita_101782277						sly_101259635			smo_SELMODRAFT_422523			soe_110799618	sot_102593114			spen_107018775																tcc_18599438		tdc_119267060, tdc_119274875																																							var_108323068								vra_106769980	vri_117912907	vun_114189691	vvi_104879148												zju_107412430	zma_100192048, zma_100272573
OG0005861	121	0	76.1006	0																0021_g48319.t1									0035_Thupl.29377127s0027.1.p, 0035_Thupl.29377127s0028.1.p, 0035_Thupl.29378600s0005.1.p, 0035_Thupl.29382169s0001.1.p	0036_PGL00022716	0037_PAB00012219, 0037_PAB00015430, 0037_PAB00015431, 0037_PAB00015432, 0037_PAB00020602, 0037_PAB00021002, 0037_PAB00026617, 0037_PAB00045620, 0037_PAB00066277		0039_PPI00014309, 0039_PPI00065095, 0039_PPI00065096, 0039_PPI00069288, 0039_PPI00069289	0040_PSY00008192	0041_PTA00022244, 0041_PTA00033010, 0041_PTA00033011, 0041_PTA00042340, 0041_PTA00047422, 0041_PTA00057132, 0041_PTA00060020, 0041_PTA00060118, 0041_PTA00060408, 0041_PTA00061579, 0041_PTA00067912, 0041_PTA00068868	0042_PME00007348, 0042_PME00007349, 0042_PME00007351, 0042_PME00075757, 0042_PME00081699		0044_TBA00020836		0046_GBI00001613																									adu_107464702, adu_107487329, adu_107487375								ahf_112710399, ahf_112747613, ahf_112747615, ahf_112779879, ahf_112800219, ahf_112800221	aip_107615116, aip_107639957, aip_107642486					alsp_Aspi01Gene06460, alsp_Aspi01Gene06464, alsp_Aspi01Gene06491, alsp_Aspi01Gene06496, alsp_Aspi01Gene06500, alsp_Aspi01Gene06503, alsp_Aspi01Gene26152	aly_9309344, aly_9317023															aprc_113869740, aprc_113873475							ath_AT5G06740	atr_18439615, atr_18442751	ats_109737588, ats_109738410, ats_109747862, ats_109747863, ats_109777026, ats_109777203, ats_109779552, ats_109780500, ats_109785465, ats_109785503	azfi_s0107.g045112							bdi_100821179, bdi_100821787, bdi_100832042, bdi_100836413, bdi_100840936, bdi_100841243						bhj_120077674, bhj_120090192, bhj_120092215							bna_106419217, bna_106419227, bna_106449570		boe_106316382					brp_103847014					bvg_104896111, bvg_104901894				cam_101509371, cam_101514267	cann_107843796, cann_107845148, cann_107858877, cann_107868274						ccaj_109791163, ccaj_109791166, ccaj_109791354, ccaj_109808759				ccav_112513631							ceri_01G063600.1.p, ceri_01G063600.2.p, ceri_01G063600.3.p, ceri_27G033500.1.p, ceri_27G033600.1.p, ceri_27G033700.1.p												cic_CICLE_v10013890mg, cic_CICLE_v10028039mg			cit_102624101, cit_102627877							cmax_111468136, cmax_111470103, cmax_111481592, cmax_111486430			cmo_103486756, cmo_103486758, cmo_103492551	cmos_111435290, cmos_111436006, cmos_111442448, cmos_111455315						cpap_110811669	cpep_111790861, cpep_111792914, cpep_111805855, cpep_111811660							cqi_110689476, cqi_110689477, cqi_110689556, cqi_110694756, cqi_110724242, cqi_110734504		crb_17883063				csat_104708431, csat_104734685, csat_104768878				csin_114279163, csin_114282286, csin_114291155			csv_101202982, csv_101203216, csv_101218232											dcr_108217813, dcr_108218855	dct_110092539														dosa_Os02t0712600-01, dosa_Os02t0712700-01, dosa_Os06t0328400-01, dosa_Os08t0514000-00, dosa_Os08t0514100-01, dosa_Os12t0500400-00																			dzi_111282708, dzi_111294176, dzi_111305727, dzi_111310915, dzi_111311583									egr_104419546, egr_104420732, egr_104420736, egr_104420740, egr_104420742, egr_104424014, egr_104424015, egr_104427521, egr_104430419, egr_104430597, egr_104430747	egt_105950525, egt_105973019	egu_105036893, egu_105052878, egu_105052879, egu_105053282, egu_105053286																	eus_EUTSA_v10012919mg												fve_101308731, fve_101313635, fve_101314154		gab_108456311, gab_108464225, gab_108466268, gab_108466269, gab_108466270, gab_108468920, gab_108477744, gab_108477818							ghi_107890119, ghi_107891251, ghi_107929699, ghi_107936614, ghi_107937469, ghi_107937476, ghi_107937482, ghi_107940984, ghi_107948287, ghi_107949262, ghi_107953917				gmx_100780014, gmx_100784558, gmx_100785031, gmx_100786971, gmx_100788762, gmx_100790353, gmx_121174190	gra_105762692, gra_105784900, gra_105786177, gra_105786178, gra_105789072, gra_105799555	gsj_114374599, gsj_114376792, gsj_114392100, gsj_114418849, gsj_114425698, gsj_114425725						han_110911584, han_110912076, han_110913676, han_110915652, han_110936726		hbr_110642393, hbr_110654563, hbr_110661554, hbr_110663845, hbr_110666403, hbr_110668398									ini_109167554, ini_109167555			itr_116013677, itr_116014211, itr_116020917	jcu_105637485, jcu_105646324, jcu_105646329, jcu_105646527	jre_108997391, jre_108999737, jre_109006678, jre_109011948						lang_109333091, lang_109348969													lja_Lj0g3v0073629.1, lja_Lj2g3v1573030.1, lja_Lj2g3v2925190.1, lja_Lj5g3v0528900.1, lja_Lj5g3v0528910.1							lsv_111895817											mcha_111007657, mcha_111019323, mcha_111019347, mcha_111024852				mdm_103429264, mdm_103442649, mdm_103443277, mdm_103445503		mesc_110606836, mesc_110610816, mesc_110621786, mesc_110622417					ming_122061343, ming_122074547, ming_122085073											mnt_21394844, mnt_21396919, mnt_21396920, mnt_21410622												mtr_MTR_0015s0030, mtr_MTR_0015s0060, mtr_MTR_0015s0090, mtr_MTR_5g025020		mus_103975131, mus_103975832, mus_103992965, mus_103997704, mus_103999030						nau_109210050, nau_109217911, nau_109238507, nau_109242638, nau_109243266			ncol_116255432															nnu_104597771, nnu_104606893			nsy_104220408, nsy_104221940, nsy_104224005, nsy_104237242	nta_107763179, nta_107771887, nta_107795524, nta_107809071, nta_107817241, nta_107828256, nta_107829854, nta_107831947		nto_104100596, nto_104106111, nto_104113376										obr_102708035, obr_102708313, obr_102714839, obr_102719142, obr_102720142, obr_121055223			oeu_111368065, oeu_111400288								osa_107280658, osa_4330502, osa_4330504, osa_4346025, osa_4352269, osa_9267582, osa_9270378							palz_118038865, palz_118040735, palz_118043887, palz_118048984, palz_118052563			pavi_110748855, pavi_110753307, pavi_110769575															pda_103713890, pda_103713892, pda_120103905, pda_120108462, pda_120112347, pda_120112348			pdul_117635854, pdul_117635882, pdul_117636959		peq_110021747	peu_105110898, peu_105111230, peu_105117321, peu_105131761, peu_105135079, peu_105137002												phai_112872560, phai_112896392, phai_112897748, phai_112899495																	pmum_103327623, pmum_103334642, pmum_103339506, pmum_103340487				pop_18098181, pop_7455003, pop_7455641, pop_7468927, pop_7480363				pper_18766594, pper_18769146, pper_18771747										psom_113283567, psom_113355387, psom_113356751											pvir_120641576, pvir_120650062, pvir_120657004, pvir_120680065, pvir_120680118, pvir_120680537, pvir_120712843, pvir_120712844			pvu_PHAVU_002G119900g, pvu_PHAVU_007G260300g, pvu_PHAVU_007G260400g, pvu_PHAVU_007G260500g		pvy_116114504, pvy_116115474, pvy_116127711, pvy_116127787, pvy_116133059	pxb_103935960, pxb_103949612, pxb_103950204, pxb_103959130, pxb_103959484, pxb_103959501				qlo_115952276, qlo_115953888, qlo_115967349, qlo_115969375, qlo_115983366, qlo_115994376	qsu_111993815, qsu_112001993, qsu_112002854, qsu_112003087, qsu_112003098, qsu_112004611, qsu_112015320, qsu_112015322			rcn_112171879, rcn_112172936, rcn_112188064, rcn_112193855	rcu_8258763, rcu_8267076, rcu_8267078, rcu_8285363						rsz_108816216		sacu_s0159.g023825, sacu_s0159.g023828					sbi_8055820, sbi_8057700, sbi_8057898, sbi_8071791														sind_105176498, sind_105176510	sita_101757095, sita_101757486, sita_101764650, sita_101773183, sita_101775851, sita_101778605						sly_101260206, sly_101262971, sly_101268542						soe_110791501	sot_102580485, sot_102590432, sot_102598245, sot_107058481, sot_107059445			spen_107002271, spen_107005676, spen_107011477, spen_107012231																tcc_108661882, tcc_18599115, tcc_18599117, tcc_18601932, tcc_18608397		tdc_119270987, tdc_119275655, tdc_119279938, tdc_119279941, tdc_119280550, tdc_119288247, tdc_119299661, tdc_119310623, tdc_119317633, tdc_119326037, tdc_119327873, tdc_119327893, tdc_119331686, tdc_119336334, tdc_119340831, tdc_119343538, tdc_119356441, tdc_119358153, tdc_119365624, tdc_119365631							thj_104799292, thj_104809932																										twl_119995288, twl_120002659, twl_120012120, twl_120015040						var_108324410, var_108325580, var_108335741								vra_106770059, vra_106771339, vra_106777698	vri_117905723, vri_117905724, vri_117905725, vri_117911220, vri_117912934, vri_117919718, vri_117920009, vri_117920123	vun_114174144, vun_114189957, vun_114190158, vun_114190427, vun_114192333	vvi_100243597, vvi_100251677, vvi_100257156, vvi_100262448, vvi_100263697, vvi_100264008, vvi_100267107, vvi_100267601, vvi_104882780												zju_107408728, zju_107424258, zju_107427127, zju_107432315	zma_103627642, zma_103646021, zma_103653171, zma_103653981, zma_103654507, zma_103655486
OG0012394	121	0	76.1006	0																0021_g25863.t1			0024_AagrBONN_evm.model.Sc2ySwM_228.574.1, 0024_AagrBONN_evm.model.Sc2ySwM_344.3266.1, 0024_AagrBONN_evm.model.Sc2ySwM_344.3266.2	0025_Apun_evm.model.utg000247l.58.1		0027_Mp1g04690.1			0035_Thupl.29377450s0004.1.p, 0035_Thupl.29377450s0004.2.p, 0035_Thupl.29377450s0004.3.p, 0035_Thupl.29377450s0004.4.p, 0035_Thupl.29377450s0004.5.p, 0035_Thupl.29377450s0004.6.p	0036_PGL00014566	0037_PAB00020843		0039_PPI00006754, 0039_PPI00067340, 0039_PPI00067341	0040_PSY00017692	0041_PTA00009873	0042_PME00091446	0043_GMO00009119			0046_GBI00003799, 0046_GBI00003800																									adu_107475022, adu_107475030								ahf_112727819, ahf_112748498, ahf_112748564, ahf_112748626	aip_107625616					alsp_Aspi01Gene16382, alsp_Aspi01Gene19721	aly_9314183									aof_109819598						aprc_113850882							ath_AT3G56870	atr_110007588	ats_109767621, ats_109767623	azfi_s0007.g010787, azfi_s0256.g060556							bdi_100832087						bhj_120076846							bna_106368048		boe_106311723					brp_103841586					bvg_104899099				cam_101497987	cann_107867020						ccaj_109797308				ccav_112511672							ceri_07G010200.1.p, ceri_07G010200.2.p, ceri_07G010200.3.p, ceri_35G043300.1.p, ceri_35G043300.2.p, ceri_35G043300.3.p																						cmax_111492272, cmax_111496554			cmo_103487957	cmos_111454753, cmos_111463010						cpap_110813589	cpep_111798023, cpep_111804698							cqi_110706461, cqi_110724438		crb_17885207				csat_104712347, csat_104781581, csat_104791976				csin_114263229			csv_101219369											dcr_108211409	dct_110105271														dosa_Os03t0594700-01																			dzi_111312695									egr_104448743	egt_105965867	egu_105032349, egu_105060980																	eus_EUTSA_v10005811mg												fve_105349997		gab_108456131, gab_108480760							ghi_107887121, ghi_107910185, ghi_107938892, ghi_107940080				gmx_100815294, gmx_102669905	gra_105772749, gra_105793783	gsj_114406213, gsj_114415076						han_110936308, han_110936313		hbr_110640044, hbr_110655754									ini_109149563, ini_109170410			itr_116014119, itr_116021535, itr_116023700	jcu_105633771	jre_108995563						lang_109352605, lang_109359411													lja_Lj0g3v0112609.1, lja_Lj0g3v0184609.1							lsv_111876264											mcha_111014058				mdm_103420928, mdm_103440550		mesc_110605908, mesc_110614894					ming_122076133, ming_122079220, ming_122083076																							mtr_MTR_4g019490		mus_103979868						nau_109237454			ncol_116255378															nnu_104595734			nsy_104212077	nta_107771414, nta_107790344		nto_104105552										obr_102711137			oeu_111385148, oeu_111393891								osa_4333367							palz_118045222			pavi_110748706, pavi_110772295															pda_103711333, pda_103717132, pda_120105900, pda_120106067, pda_120106633, pda_120106635			pdul_117621227		peq_110026606	peu_105113018												phai_112874962																					pop_7463401				pper_18793652										psom_113289259, psom_113294150											pvir_120651928, pvir_120691903			pvu_PHAVU_010G012000g		pvy_116109913	pxb_103954403, pxb_103955489				qlo_115974306	qsu_112038324			rcn_112174037	rcu_8288906						rsz_108859024, rsz_108861155		sacu_s0095.g019231, sacu_s0179.g024758					sbi_8066223														sind_105159233, sind_105166158	sita_101779857						sly_101266938						soe_110787640	sot_102584690			spen_107015602																tcc_18591362		tdc_119352966, tdc_119352967, tdc_119362029, tdc_119362030							thj_104803244, thj_104803300																										twl_120010474						var_108346244								vra_106753420	vri_117905690	vun_114165894	vvi_104882551												zju_107420233	zma_100279761, zma_103639637
OG0013151	121	0	76.1006	0																			0024_AagrBONN_evm.model.Sc2ySwM_362.2715.1, 0024_AagrBONN_evm.model.Sc2ySwM_362.2715.2	0025_Apun_evm.model.utg000188l.263.1		0027_Mp3g12930.1			0035_Thupl.29377451s0009.1.p, 0035_Thupl.29377451s0010.1.p, 0035_Thupl.29378006s0004.1.p		0037_PAB00034346		0039_PPI00015970	0040_PSY00025689, 0040_PSY00025690	0041_PTA00048105	0042_PME00001106, 0042_PME00065516			0045_CMI00014745, 0045_CMI00020568																										adu_107484299								ahf_112740995, ahf_112742096, ahf_112796796	aip_107638442, aip_107639380					alsp_Aspi01Gene33253, alsp_Aspi01Gene44825	aly_9314802									aof_109841240						aprc_113848797							ath_AT2G24220	atr_18447064	ats_109784268								bdi_100835664						bhj_120079820, bhj_120079953, bhj_120080335							bna_106368623, bna_106415798		boe_106312761					brp_103842372									cam_101495057	cann_107877027, cann_107877603						ccaj_109819090				ccav_112501593							ceri_16G035600.1.p, ceri_16G036600.1.p, ceri_16G036600.2.p, ceri_16G036600.3.p, ceri_16G036600.4.p, ceri_16G036600.5.p, ceri_26G050500.1.p, ceri_26G050500.2.p												cic_CICLE_v10008754mg			cit_102607343, cit_102610936							cmax_111493986			cmo_103493776, cmo_103493783	cmos_111450260						cpap_110815634	cpep_111804743							cqi_110697844, cqi_110697927, cqi_110727835		crb_17889604				csat_104702939, csat_104713867				csin_114311413			csv_101219894, csv_101220130											dcr_108220300	dct_110097145														dosa_Os09t0557500-01																			dzi_111285879, dzi_111299360, dzi_111304077									egr_104436091	egt_105960241	egu_105034693																	eus_EUTSA_v10000469mg												fve_101312756		gab_108484235							ghi_107901592				gmx_100790781, gmx_100799952	gra_105773259	gsj_114378048, gsj_114404236						han_110928823		hbr_110650973									ini_109177330			itr_116000834	jcu_105633510	jre_108993110						lang_109327120, lang_109327861													lja_Lj6g3v1078280.1, lja_Lj6g3v1078290.1, lja_Lj6g3v1078290.2							lsv_111881633											mcha_111024721				mdm_103456387		mesc_110617638					ming_122085246											mnt_21393232												mtr_MTR_8g024620		mus_103998848						nau_109234514			ncol_116252359															nnu_104603297			nsy_104237827	nta_107822950, nta_107827169		nto_104091307										obr_102706038			oeu_111403773								osa_9266097							palz_118043846			pavi_110756817															pda_103696277			pdul_117633466		peq_110025496	peu_105131913												phai_112882422																	pmum_103341264				pop_7465958				pper_18769735										psom_113289093, psom_113292098, psom_113304692											pvir_120686872, pvir_120695478, pvir_120695479			pvu_PHAVU_009G194800g		pvy_116115249, pvy_116132875	pxb_103949073				qlo_115977252	qsu_112026473, qsu_112035286			rcn_112187053	rcu_8276227						rsz_108833547, rsz_108849121		sacu_s0182.g024895					sbi_8074194														sind_105166352	sita_101763051						sly_101244781			smo_SELMODRAFT_76932, smo_SELMODRAFT_95266			soe_110805836, soe_110805838	sot_102585453			spen_107024040																tcc_18587849		tdc_119302884, tdc_119311575							thj_104803903																										twl_119996271, twl_120006300						var_108330736								vra_106757109	vri_117924492	vun_114164474	vvi_100253298												zju_107426807	zma_100284672
OG0001504	121	0	76.1006	0																									0035_Thupl.29229889s0001.2.p, 0035_Thupl.29229889s0001.5.p, 0035_Thupl.29229889s0001.6.p, 0035_Thupl.29377680s0003.1.p, 0035_Thupl.29377680s0003.2.p, 0035_Thupl.29377680s0003.3.p, 0035_Thupl.29377892s0001.2.p, 0035_Thupl.29378161s0005.1.p, 0035_Thupl.29378791s0003.1.p, 0035_Thupl.29379470s0003.1.p, 0035_Thupl.29379470s0004.1.p, 0035_Thupl.29379470s0010.7.p, 0035_Thupl.29379782s0013.1.p, 0035_Thupl.29380744s0002.4.p, 0035_Thupl.29380744s0005.1.p, 0035_Thupl.29380788s0001.1.p, 0035_Thupl.29381513s0001.1.p, 0035_Thupl.29381722s0001.1.p, 0035_Thupl.29381722s0002.1.p, 0035_Thupl.29381722s0003.1.p, 0035_Thupl.29381722s0004.1.p, 0035_Thupl.29381722s0005.1.p, 0035_Thupl.29381722s0007.1.p, 0035_Thupl.29381722s0009.1.p, 0035_Thupl.29381722s0010.1.p, 0035_Thupl.29381722s0011.1.p	0036_PGL00000268, 0036_PGL00001472, 0036_PGL00001600, 0036_PGL00004160, 0036_PGL00005475, 0036_PGL00005503, 0036_PGL00005506, 0036_PGL00005564, 0036_PGL00006251, 0036_PGL00013076, 0036_PGL00018016, 0036_PGL00026459, 0036_PGL00027630, 0036_PGL00028591	0037_PAB00005691, 0037_PAB00005703, 0037_PAB00005706, 0037_PAB00007695, 0037_PAB00007696, 0037_PAB00008443, 0037_PAB00009612, 0037_PAB00010678, 0037_PAB00012207, 0037_PAB00016633, 0037_PAB00019026, 0037_PAB00019065, 0037_PAB00019150, 0037_PAB00021054, 0037_PAB00021487, 0037_PAB00025006, 0037_PAB00026678, 0037_PAB00027496, 0037_PAB00030295, 0037_PAB00030296, 0037_PAB00030988, 0037_PAB00032693, 0037_PAB00032736, 0037_PAB00037613, 0037_PAB00044688, 0037_PAB00046924, 0037_PAB00054904, 0037_PAB00057551, 0037_PAB00058714, 0037_PAB00059836, 0037_PAB00062951, 0037_PAB00064611, 0037_PAB00064638, 0037_PAB00065469	0038_PSI00000007, 0038_PSI00004944, 0038_PSI00012561, 0038_PSI00015941, 0038_PSI00016639, 0038_PSI00020125	0039_PPI00000465, 0039_PPI00006958, 0039_PPI00009234, 0039_PPI00009524, 0039_PPI00015431, 0039_PPI00018078, 0039_PPI00019233, 0039_PPI00019964, 0039_PPI00019971, 0039_PPI00020936, 0039_PPI00024033, 0039_PPI00030566, 0039_PPI00030703, 0039_PPI00031504, 0039_PPI00034613, 0039_PPI00034641, 0039_PPI00034902, 0039_PPI00035573, 0039_PPI00044684, 0039_PPI00058436, 0039_PPI00066469, 0039_PPI00066670, 0039_PPI00069895, 0039_PPI00071735, 0039_PPI00075048, 0039_PPI00075147, 0039_PPI00075610	0040_PSY00004631, 0040_PSY00013067, 0040_PSY00013589, 0040_PSY00014286, 0040_PSY00017882, 0040_PSY00028064, 0040_PSY00030237, 0040_PSY00033007, 0040_PSY00033083, 0040_PSY00034932, 0040_PSY00035308	0041_PTA00000408, 0041_PTA00001446, 0041_PTA00002135, 0041_PTA00003621, 0041_PTA00003703, 0041_PTA00009118, 0041_PTA00009761, 0041_PTA00009762, 0041_PTA00009929, 0041_PTA00009933, 0041_PTA00010518, 0041_PTA00011757, 0041_PTA00011915, 0041_PTA00012774, 0041_PTA00013158, 0041_PTA00013159, 0041_PTA00019733, 0041_PTA00019799, 0041_PTA00020725, 0041_PTA00024264, 0041_PTA00026370, 0041_PTA00027918, 0041_PTA00030757, 0041_PTA00031380, 0041_PTA00032611, 0041_PTA00032612, 0041_PTA00032613, 0041_PTA00033506, 0041_PTA00034798, 0041_PTA00034919, 0041_PTA00036275, 0041_PTA00036980, 0041_PTA00037490, 0041_PTA00039706, 0041_PTA00039707, 0041_PTA00040724, 0041_PTA00041603, 0041_PTA00041994, 0041_PTA00044033, 0041_PTA00044083, 0041_PTA00046474, 0041_PTA00047102, 0041_PTA00050561, 0041_PTA00052580, 0041_PTA00053592, 0041_PTA00059190, 0041_PTA00060694, 0041_PTA00060852, 0041_PTA00061061, 0041_PTA00061200, 0041_PTA00062328, 0041_PTA00063820, 0041_PTA00064726, 0041_PTA00065419, 0041_PTA00065907, 0041_PTA00068243, 0041_PTA00068646, 0041_PTA00068933, 0041_PTA00069177, 0041_PTA00071953, 0041_PTA00072328, 0041_PTA00072805, 0041_PTA00074909, 0041_PTA00076407, 0041_PTA00077066, 0041_PTA00077248, 0041_PTA00077386, 0041_PTA00077403, 0041_PTA00078022, 0041_PTA00079736, 0041_PTA00080033, 0041_PTA00080878, 0041_PTA00082760, 0041_PTA00083685	0042_PME00000167, 0042_PME00009157, 0042_PME00009256, 0042_PME00009257, 0042_PME00011004, 0042_PME00011483, 0042_PME00014213, 0042_PME00016015, 0042_PME00017614, 0042_PME00017862, 0042_PME00018128, 0042_PME00018621, 0042_PME00020700, 0042_PME00021728, 0042_PME00028305, 0042_PME00028308, 0042_PME00029479, 0042_PME00029480, 0042_PME00029545, 0042_PME00029618, 0042_PME00069229, 0042_PME00069233, 0042_PME00076961, 0042_PME00076963, 0042_PME00077577, 0042_PME00081297, 0042_PME00081298, 0042_PME00088394, 0042_PME00097854, 0042_PME00100010, 0042_PME00120999, 0042_PME00127171, 0042_PME00129854, 0042_PME00131722, 0042_PME00136500, 0042_PME00139458	0043_GMO00000145, 0043_GMO00001487, 0043_GMO00002566, 0043_GMO00003891, 0043_GMO00004124, 0043_GMO00005046, 0043_GMO00005341, 0043_GMO00005486, 0043_GMO00006849, 0043_GMO00007200, 0043_GMO00010079, 0043_GMO00012414, 0043_GMO00013555, 0043_GMO00014227, 0043_GMO00017179, 0043_GMO00018477, 0043_GMO00019272, 0043_GMO00020834, 0043_GMO00021968, 0043_GMO00023080, 0043_GMO00025789, 0043_GMO00026452, 0043_GMO00030000	0044_TBA00002352, 0044_TBA00003196, 0044_TBA00004063, 0044_TBA00012679, 0044_TBA00018168, 0044_TBA00018311, 0044_TBA00029073	0045_CMI00017903	0046_GBI00006294, 0046_GBI00010010																									adu_107461932, adu_107467120, adu_107467141, adu_107477813, adu_107484585, adu_107488654, adu_110275367								ahf_112711878, ahf_112711879, ahf_112732855, ahf_112743514, ahf_112769688, ahf_112769890, ahf_112775288, ahf_112777457, ahf_112796902, ahf_112801218, ahf_114925914	aip_107610339, aip_107616123, aip_107616127, aip_107632690, aip_107632734, aip_107637832, aip_110262364, aip_110266987					alsp_Aspi01Gene53242, alsp_Aspi01Gene53243, alsp_Aspi01Gene53245, alsp_Aspi01Gene53247, alsp_Aspi01Gene53248, alsp_Aspi01Gene53249, alsp_Aspi01Gene61532	aly_110224194, aly_110226851, aly_110230735, aly_9301723, aly_9303789, aly_9314278, aly_9315404, aly_9319399, aly_9319403, aly_9319404, aly_9319406, aly_9327784									aof_109826643, aof_109827714, aof_109827715, aof_109827716, aof_109828055, aof_109832194, aof_109834894, aof_109834895, aof_109834896						aprc_113851455, aprc_113855670, aprc_113856441, aprc_113856476, aprc_113871849							ath_AT1G61750, ath_AT2G31620, ath_AT3G21940, ath_AT3G21945, ath_AT3G21960, ath_AT3G21980, ath_AT3G21990, ath_AT3G22000, ath_AT3G22010, ath_AT3G22060, ath_AT3G58310, ath_AT4G20530, ath_AT4G20540, ath_AT4G20550, ath_AT4G20560, ath_AT4G20570, ath_AT4G20580, ath_AT4G20590, ath_AT4G20600, ath_AT4G20610, ath_AT4G20620, ath_AT4G20630, ath_AT4G20640, ath_AT4G20645, ath_AT4G20670, ath_AT4G20680, ath_AT4G23170, ath_AT5G48540	atr_105420042, atr_110006792, atr_18423754, atr_18423755, atr_18423758, atr_18433716, atr_18440246, atr_18440248	ats_109745265, ats_109752867, ats_109752873, ats_109757100, ats_109772910, ats_109775607, ats_109779392								bdi_100822281, bdi_100826188, bdi_100828960, bdi_100831533, bdi_112272412						bhj_120077535, bhj_120078202, bhj_120078480, bhj_120082463, bhj_120084114							bna_106348994, bna_106352019, bna_106358631, bna_106362727, bna_106368003, bna_106368658, bna_106380264, bna_106389681, bna_106445797, bna_106445978		boe_106292705, boe_106301755, boe_106333619, boe_106336822, boe_106341849					brp_103839761, brp_103848957, brp_103869125, brp_103874197, brp_103874964					bvg_104884054, bvg_104884055, bvg_104894679, bvg_104898678, bvg_104901116, bvg_104901144, bvg_104904139, bvg_104904142, bvg_109135697, bvg_109135719				cam_101492798, cam_101493672, cam_101509051, cam_101511873	cann_107842282, cann_107858226, cann_107879179, cann_107879700						ccaj_109792386, ccaj_109792391, ccaj_109794792, ccaj_109806172, ccaj_109811032, ccaj_109813332, ccaj_109813341				ccav_112502247, ccav_112518348							ceri_14G041300.1.p												cic_CICLE_v10003836mg, cic_CICLE_v10003850mg, cic_CICLE_v10015972mg, cic_CICLE_v10017568mg, cic_CICLE_v10017599mg, cic_CICLE_v10017862mg, cic_CICLE_v10018168mg, cic_CICLE_v10018264mg, cic_CICLE_v10018332mg, cic_CICLE_v10032523mg			cit_102617149, cit_102617732, cit_102620003, cit_102622014, cit_102622429, cit_102628783							cmax_111468290, cmax_111468294, cmax_111468295, cmax_111477688, cmax_111486124, cmax_111495460			cmo_103484581, cmo_103485323, cmo_103485358, cmo_103485623, cmo_103485632, cmo_103495573, cmo_103495574, cmo_103495575, cmo_103495695	cmos_111433830, cmos_111437158, cmos_111453478, cmos_111454897, cmos_111454901, cmos_111455279							cpep_111781701, cpep_111792939, cpep_111804052, cpep_111811787, cpep_111811791, cpep_111811792							cqi_110683643, cqi_110687163, cqi_110687167, cqi_110687173, cqi_110687179, cqi_110687285, cqi_110687586, cqi_110693446, cqi_110697686, cqi_110712750, cqi_110712758, cqi_110712764, cqi_110715579, cqi_110715613		crb_111829463, crb_111831452, crb_17876507, crb_17886293, crb_17888359, crb_17890702, crb_17891121, crb_17891179, crb_17891317, crb_17891518, crb_17891939, crb_17892348, crb_17892953, crb_17893023, crb_17893048, crb_17893263, crb_17893731, crb_17893793, crb_17893867, crb_17895581, crb_17898047, crb_17898170				csat_104700417, csat_104704312, csat_104704347, csat_104715771, csat_104725336, csat_104744111, csat_104746640, csat_104746641, csat_104746642, csat_104746649, csat_104748412, csat_104748421, csat_104752830, csat_104760000, csat_104760830, csat_104766100, csat_104773853, csat_104779335, csat_104781749, csat_104786583, csat_104787052, csat_104789112, csat_104792124				csin_114255843, csin_114257633, csin_114279791, csin_114284796, csin_114292228, csin_114292234, csin_114293514, csin_114297119, csin_114300664, csin_114305221, csin_114306311, csin_114307277, csin_114307281, csin_114308027, csin_114317938, csin_114322814, csin_114322815			csv_101218470, csv_101218705, csv_101221965, csv_101222246, csv_101222483, csv_105435129, csv_105435953, csv_105436040, csv_116402653, csv_116402667, csv_116404520, csv_116404635											dcr_108204736, dcr_108207810, dcr_108208622, dcr_108221725, dcr_108222577, dcr_108222596, dcr_108222602	dct_110101526, dct_110106336, dct_110106337, dct_110108216, dct_110113057, dct_110114851, dct_110115846, dct_110115856, dct_110115857, dct_114579262, dct_114579387														dosa_Os03t0277600-01, dosa_Os03t0277700-01, dosa_Os03t0312300-01, dosa_Os03t0564600-01, dosa_Os04t0177100-00, dosa_Os04t0197100-00, dosa_Os05t0112800-01, dosa_Os07t0537200-01, dosa_Os07t0537300-00, dosa_Os08t0136300-01, dosa_Os08t0136500-01, dosa_Os08t0136700-01, dosa_Os08t0136800-01, dosa_Os12t0608700-00																			dzi_111278244, dzi_111278245, dzi_111278248, dzi_111278496, dzi_111278978, dzi_111278979, dzi_111280411, dzi_111283519, dzi_111283582, dzi_111284928, dzi_111318608, dzi_111318730									egr_104417573, egr_104425688, egr_104430649, egr_104430905, egr_104432107, egr_104439833, egr_104439842, egr_104439852, egr_104439863, egr_104439874, egr_104441225, egr_104442723, egr_104442732, egr_104447031, egr_104447042, egr_104447066, egr_104447474, egr_104447477, egr_104447494, egr_104447639, egr_104447646, egr_104447649, egr_104447656, egr_104447660, egr_104447677, egr_104456541, egr_104456549, egr_108953929, egr_108953974, egr_108957113, egr_108959643, egr_108959969, egr_108960140	egt_105951572, egt_105951573, egt_105951574, egt_105954442, egt_105954444, egt_105955953, egt_105961491, egt_105961497, egt_105961553, egt_105968342, egt_105973164, egt_105976697, egt_105976706	egu_105034624, egu_105034705, egu_105036326, egu_105036844, egu_105036944, egu_105037706, egu_105044441, egu_105044442, egu_105048753, egu_105052842, egu_109505465, egu_109506114																	eus_EUTSA_v10005717mg, eus_EUTSA_v10021371mg, eus_EUTSA_v10021912mg, eus_EUTSA_v10021965mg, eus_EUTSA_v10021973mg, eus_EUTSA_v10021994mg, eus_EUTSA_v10022109mg, eus_EUTSA_v10022112mg, eus_EUTSA_v10022150mg, eus_EUTSA_v10022153mg, eus_EUTSA_v10022184mg, eus_EUTSA_v10022331mg, eus_EUTSA_v10023905mg												fve_101300868, fve_101303484, fve_101313683, fve_105349246, fve_105349284, fve_105349287, fve_105349290, fve_105349320, fve_105349899, fve_105350175, fve_105350732, fve_105353303		gab_108451353, gab_108451359, gab_108452997, gab_108455087, gab_108457352, gab_108465306, gab_108472465, gab_108481303, gab_108488853, gab_108488972							ghi_107891803, ghi_107895727, ghi_107896112, ghi_107899862, ghi_107901917, ghi_107915987, ghi_107915997, ghi_107916368, ghi_107916369, ghi_107924969, ghi_107925036, ghi_107930806, ghi_107954967, ghi_107955385, ghi_121203135, ghi_121213695, ghi_121220759, ghi_121222351, ghi_121230682				gmx_100305978, gmx_100527155, gmx_100777808, gmx_100803995, gmx_100809103, gmx_102664438, gmx_102666772, gmx_102669459, gmx_106795006, gmx_112998155, gmx_112998195	gra_105767191, gra_105774988, gra_105775930, gra_105777490, gra_105777491, gra_105798949, gra_105804253	gsj_114372521, gsj_114373371, gsj_114375140, gsj_114379298, gsj_114395546, gsj_114397381, gsj_114397406, gsj_114402117, gsj_114402948, gsj_114402949, gsj_114402952, gsj_114408301						han_110870356, han_110871359, han_110873470, han_110873471, han_110882213, han_110884444, han_110919997, han_110919998, han_110921661, han_110923004, han_110924772, han_110927838, han_110927839, han_110927915, han_110927916, han_110928857		hbr_110636590, hbr_110636611, hbr_110642297, hbr_110646122, hbr_110653224, hbr_110654352, hbr_110661521, hbr_110662289, hbr_110664528									ini_109149076, ini_109159523, ini_109163397, ini_109163426, ini_109163427, ini_109163428, ini_109163434, ini_109163435, ini_109163440, ini_109167087, ini_109167091, ini_109173505, ini_109173655, ini_109173656			itr_115999707, itr_116003844, itr_116004953, itr_116030245, itr_116030246, itr_116032198, itr_116032280, itr_116032811, itr_116033463, itr_116033564, itr_116033565, itr_116033586	jcu_105639873, jcu_105645400, jcu_105645402, jcu_105646086, jcu_110008632, jcu_110011067	jre_108981719, jre_108996154, jre_108996240, jre_108999103, jre_109008286, jre_109011557, jre_109017915, jre_109020273, jre_118348226						lang_109342692, lang_109346439, lang_109346440, lang_109353059, lang_109353074, lang_109354023, lang_109354453, lang_109360681													lja_Lj0g3v0213099.1, lja_Lj0g3v0213099.2, lja_Lj0g3v0294609.1, lja_Lj0g3v0304989.1, lja_Lj1g3v3593850.1, lja_Lj3g3v1342650.1, lja_Lj3g3v1353730.1, lja_Lj3g3v1354750.1, lja_Lj3g3v3337510.1, lja_Lj5g3v2060970.1, lja_Lj5g3v2060990.1, lja_Lj5g3v2061000.1, lja_Lj5g3v2062040.1, lja_Lj5g3v2063050.1							lsv_111882848, lsv_111882851, lsv_111882852, lsv_111882853, lsv_111895906, lsv_122197475, lsv_122197513											mcha_111007614, mcha_111007868, mcha_111007926, mcha_111012408, mcha_111012496, mcha_111012497				mdm_103401848, mdm_103405268, mdm_103405269, mdm_103408811, mdm_103410699, mdm_103428751, mdm_103435997, mdm_103445348, mdm_103453814, mdm_103455550, mdm_114822978		mesc_110603015, mesc_110603956, mesc_110608074, mesc_110627873, mesc_110628238, mesc_110629043, mesc_110629766					ming_122059558, ming_122059833, ming_122068990, ming_122070098, ming_122074366, ming_122084449, ming_122086347, ming_122094153, ming_122094271											mnt_112093350, mnt_21398918, mnt_21401255, mnt_21401257												mtr_MTR_0341s0010, mtr_MTR_1g021638, mtr_MTR_1g105830, mtr_MTR_1g105850, mtr_MTR_1g105855, mtr_MTR_1g105860, mtr_MTR_2g088930, mtr_MTR_2g088980, mtr_MTR_3g011890, mtr_MTR_7g052020		mus_103980102, mus_103980106, mus_103980108, mus_103982860, mus_103999001, mus_103999666, mus_104000912, mus_104000993						nau_109215198, nau_109238837			ncol_116253102, ncol_116255206, ncol_116255215, ncol_116259074, ncol_116259078, ncol_116259139, ncol_116259171, ncol_116262738, ncol_116263635, ncol_116263657, ncol_116263775, ncol_116263935, ncol_116263936, ncol_116264218															nnu_104586289, nnu_104586290, nnu_104590173, nnu_104590174, nnu_104605007, nnu_109115228, nnu_109115916			nsy_104220447, nsy_104226977, nsy_104235541, nsy_104235542, nsy_104240625, nsy_104241082	nta_107775486, nta_107790434, nta_107800145, nta_107801180, nta_107814638, nta_107817866, nta_107827691		nto_104085837, nto_104088436, nto_104100468, nto_104104763										obr_102708080, obr_102708081, obr_102716199, obr_102716484, obr_102717607, obr_121054552, obr_121055135			oeu_111368309, oeu_111368317, oeu_111368722, oeu_111380314, oeu_111381100, oeu_111386021, oeu_111386963, oeu_111398953, oeu_111400684, oeu_111405926								osa_107277060, osa_107279136, osa_4332422, osa_4332423, osa_4333264, osa_4337600, osa_4344615, osa_4344616, osa_4344618, osa_4344619							palz_118031892, palz_118031894, palz_118031906, palz_118031916, palz_118036236, palz_118036246, palz_118036250, palz_118036845, palz_118049958, palz_118054971, palz_118054972, palz_118054975, palz_118062606, palz_118062609, palz_118062610, palz_118062612, palz_118062613, palz_118063400			pavi_110745856, pavi_110747172, pavi_110747268, pavi_110748053, pavi_110748480, pavi_110754816, pavi_110754818, pavi_110754822, pavi_110754823, pavi_110754828, pavi_110754829, pavi_110756972, pavi_110757939, pavi_110757940, pavi_110757945, pavi_110759583, pavi_110772855															pda_103699155, pda_103701916, pda_103703442, pda_103703581, pda_103706215, pda_103714841, pda_120109525, pda_120110569			pdul_117613511, pdul_117613514, pdul_117613660, pdul_117613775, pdul_117622680, pdul_117622767, pdul_117623928, pdul_117623929, pdul_117623930, pdul_117623931, pdul_117623932, pdul_117623933, pdul_117630397, pdul_117637678, pdul_117638027, pdul_117638051		peq_110024882, peq_110024883, peq_110024884, peq_110026405, peq_110026406, peq_110026407, peq_110026408, peq_110026409, peq_110026410, peq_110026477, peq_110028050, peq_110028052, peq_110028053, peq_110028054, peq_110028055, peq_110028056, peq_110028057, peq_110028058, peq_110028059, peq_110028099, peq_110032312, peq_110032684, peq_110034879, peq_110038825	peu_105107345, peu_105110022, peu_105110023, peu_105110786, peu_105115073, peu_105125704, peu_105134433, peu_105134434, peu_105134435												phai_112875315, phai_112877047, phai_112885800, phai_112886816, phai_112887361																	pmum_103320075, pmum_103324569, pmum_103324573, pmum_103324575, pmum_103324577, pmum_103324580, pmum_103324581, pmum_103328260, pmum_103328298, pmum_103333212, pmum_103335734, pmum_103335775, pmum_103335776, pmum_103342823				pop_112324603, pop_112324604, pop_112324617, pop_112325804, pop_112327263, pop_18096556, pop_18097415, pop_18100867, pop_18100868, pop_18102937, pop_18102940, pop_18107002, pop_18107003, pop_18107005, pop_18107006, pop_18107007, pop_18107009, pop_18107147, pop_18107163, pop_18108882, pop_18109704, pop_18109765				pper_18767071, pper_18767875, pper_18774762, pper_18779191, pper_18780188, pper_18783202, pper_18783551										psom_113278294, psom_113278295, psom_113278296, psom_113280257, psom_113291448, psom_113292853, psom_113299627, psom_113317408, psom_113318117, psom_113330084, psom_113335989, psom_113336001, psom_113343266, psom_113351703											pvir_120647505, pvir_120648556, pvir_120652813, pvir_120664029, pvir_120664030, pvir_120667661, pvir_120668039, pvir_120677931, pvir_120679951, pvir_120689302, pvir_120690120, pvir_120693137, pvir_120697227			pvu_PHAVU_005G112700g, pvu_PHAVU_005G112800g, pvu_PHAVU_007G0492000, pvu_PHAVU_007G049300g, pvu_PHAVU_007G049700g, pvu_PHAVU_007G049800g, pvu_PHAVU_007G050100g, pvu_PHAVU_007G050800g, pvu_PHAVU_007G050900g, pvu_PHAVU_008G135300g		pvy_116109266, pvy_116109273, pvy_116111676, pvy_116111817, pvy_116112497, pvy_116112558, pvy_116112582, pvy_116112752, pvy_116113614, pvy_116118759, pvy_116118766, pvy_116118775, pvy_116121539, pvy_116122765, pvy_116135847, pvy_116137093, pvy_116137152, pvy_116138757, pvy_116143511, pvy_116145910	pxb_103927091, pxb_103939575, pxb_103941139, pxb_103944171, pxb_103949632, pxb_103961369, pxb_108867008, pxb_108868683				qlo_115952797, qlo_115959021, qlo_115959102, qlo_115962182, qlo_115964839, qlo_115966416, qlo_115967282, qlo_115967351, qlo_115967495, qlo_115967597, qlo_115967830, qlo_115967852, qlo_115967918, qlo_115967934, qlo_115969557, qlo_115969598, qlo_115984236, qlo_115984237, qlo_115987872, qlo_115987873, qlo_115988019, qlo_115988102, qlo_115988938, qlo_115991147, qlo_115991150, qlo_115991166	qsu_111986379, qsu_111986739, qsu_111986752, qsu_111987020, qsu_111987021, qsu_111987024, qsu_111987025, qsu_111987039, qsu_111991910, qsu_111992061, qsu_111993964, qsu_111997154, qsu_111997182, qsu_111997277, qsu_111997278, qsu_111997966, qsu_112005376, qsu_112005963, qsu_112010322, qsu_112010845, qsu_112013056, qsu_112013080, qsu_112015310, qsu_112015742, qsu_112017562, qsu_112021135, qsu_112027855, qsu_112031108, qsu_112033308, qsu_112035110, qsu_112035116, qsu_112036343, qsu_112038220, qsu_112038525, qsu_112038836, qsu_112038856, qsu_112038927, qsu_112038947, qsu_112039225, qsu_112039263, qsu_112039339, qsu_112040244			rcn_112163705, rcn_112164831, rcn_112164832, rcn_112164833, rcn_112171258, rcn_112171267, rcn_112172957, rcn_112173196, rcn_112174688, rcn_112182167, rcn_112184014, rcn_112184187, rcn_112188493, rcn_112188888, rcn_112202487, rcn_112203552	rcu_107262630, rcu_112534260, rcu_8262694, rcu_8266758, rcu_8276071, rcu_8277698						rsz_108832171, rsz_108837838, rsz_108849498, rsz_108854467, rsz_108857526, rsz_108858171, rsz_108860137, rsz_108863414							sbi_8064705, sbi_8065665, sbi_8066602, sbi_8067335, sbi_8081492														sind_105162758, sind_105170245	sita_101766498, sita_101768493, sita_101775113, sita_101779554						sly_101245329, sly_101252626						soe_110776469, soe_110780520, soe_110787696, soe_110787707, soe_110794238, soe_110796035, soe_110796054, soe_110800561, soe_110802329, soe_110805281	sot_102585951, sot_102586290, sot_102586615, sot_102587255, sot_102603944			spen_107006768, spen_107010099, spen_107029668																tcc_108662465, tcc_18586830, tcc_18596131, tcc_18596795, tcc_18597046, tcc_18597049, tcc_18597052, tcc_18597077, tcc_18612651		tdc_119285292, tdc_119290805, tdc_119294214, tdc_119298463, tdc_119347601, tdc_119350047, tdc_119357795, tdc_119359902, tdc_119368694							thj_104802650, thj_104808499																										twl_119981276, twl_119989073, twl_119989074, twl_119989078, twl_119989080, twl_120000941, twl_120001078, twl_120005019, twl_120007595, twl_120007702, twl_120007703, twl_120007885, twl_120008074						var_108324778, var_108324784, var_108325636, var_108325637, var_108325833, var_108325834, var_108326005, var_108328799, var_108332884, var_108333692								vra_106758967, vra_106760664, vra_106770674, vra_106770678, vra_106771843, vra_111240536, vra_111242399	vri_117913291, vri_117918872, vri_117919012, vri_117923198, vri_117925845, vri_117926210, vri_117926394, vri_117927157, vri_117927169, vri_117932011	vun_114184041, vun_114184057, vun_114185765, vun_114191427, vun_114191844, vun_114191845, vun_114191846	vvi_100246264, vvi_100249783, vvi_100255186, vvi_100255801, vvi_100260018, vvi_100265480, vvi_100267027, vvi_100853833, vvi_104878263, vvi_104878402, vvi_109122142, vvi_109122146, vvi_109124026												zju_107406693, zju_107412827, zju_107412828, zju_107417013, zju_107417049, zju_107418170, zju_107420444, zju_107421367, zju_107426750	zma_100281111, zma_100281815, zma_103633262, zma_107305682
OG0002927	119	2	74.8428	0.378072																			0024_AagrBONN_evm.model.Sc2ySwM_117.3979.1, 0024_AagrBONN_evm.model.Sc2ySwM_117.4035.1, 0024_AagrBONN_evm.model.Sc2ySwM_117.4036.1	0025_Apun_evm.model.utg000050l.36.1, 0025_Apun_evm.model.utg000050l.37.1	0026_CepurGG1.11G071400.1.p, 0026_CepurGG1.2G092800.1.p, 0026_CepurGG1.4G013300.1.p, 0026_CepurGG1.5G014200.1.p, 0026_CepurGG1.6G083700.1.p, 0026_CepurGG1.6G083700.2.p	0027_Mp2g09310.1, 0027_Mp3g16830.1, 0027_Mp7g03010.1, 0027_Mp7g03020.1, 0027_Mp7g03030.1, 0027_Mp7g05420.1, 0027_Mp7g05920.1	0029_Sphfalx0020s0219.1.p, 0029_Sphfalx0020s0220.1.p, 0029_Sphfalx0020s0223.1.p, 0029_Sphfalx0169s0007.1.p, 0029_Sphfalx0169s0008.1.p, 0029_Sphfalx0169s0009.1.p, 0029_Sphfalx0169s0010.1.p	0030_Sphmag06G115400.1.p, 0030_Sphmag06G115600.1.p, 0030_Sphmag17G030100.1.p, 0030_Sphmag17G030200.1.p	0035_Thupl.29163462s0001.1.p, 0035_Thupl.29377658s0008.1.p, 0035_Thupl.29378275s0011.1.p, 0035_Thupl.29378275s0012.1.p, 0035_Thupl.29378275s0014.1.p, 0035_Thupl.29378275s0015.1.p, 0035_Thupl.29378598s0002.1.p, 0035_Thupl.29378598s0002.2.p, 0035_Thupl.29379708s0009.1.p, 0035_Thupl.29379911s0005.1.p, 0035_Thupl.29379911s0007.1.p, 0035_Thupl.29379911s0009.1.p, 0035_Thupl.29379911s0010.1.p									0044_TBA00018849, 0044_TBA00028000	0045_CMI00012219																										adu_107463195, adu_107463345, adu_107471964, adu_107474429, adu_110280746								ahf_112707856, ahf_112708116, ahf_112708473, ahf_112727418, ahf_112743758, ahf_112771974, ahf_112772827, ahf_112785201, ahf_112794927	aip_107611836, aip_107612355, aip_107612534, aip_107621754, aip_107625350					alsp_Aspi01Gene41759, alsp_Aspi01Gene47670, alsp_Aspi01Gene47671, alsp_Aspi01Gene47672, alsp_Aspi01Gene47673, alsp_Aspi01Gene47679	aly_9303424, aly_9322255									aof_109820690, aof_109843369, aof_109845193						aprc_113848280, aprc_113848393, aprc_113864984, aprc_113865995							ath_AT2G18660, ath_AT4G30380	atr_110007381, atr_18428434, atr_18435388, atr_18444698, atr_18444700		azfi_s0242.g059835, azfi_s0702.g082638													bhj_120068384, bhj_120075234, bhj_120076589, bhj_120080159							bna_106372310, bna_106375169, bna_106386060, bna_106443544, bna_111200555		boe_106300913, boe_106304373, boe_106317085					brp_103839979, brp_103852709			btab_109042916		bvg_104887700, bvg_104896098, bvg_104901790, bvg_104902111, bvg_104902165				cam_101492218	cann_107839064, cann_107874840, cann_107877003						ccaj_109788048, ccaj_109790666, ccaj_109790673, ccaj_109812144				ccav_112500018, ccav_112500801, ccav_112500802, ccav_112500867, ccav_112501086, ccav_112501088, ccav_112507653, ccav_112507863, ccav_112507974, ccav_112515162, ccav_112520481							ceri_03G006400.1.p, ceri_03G006400.2.p, ceri_03G006500.1.p, ceri_03G006700.1.p, ceri_03G006800.1.p, ceri_03G046800.1.p, ceri_03G046800.2.p, ceri_21G070300.1.p												cic_CICLE_v10009837mg, cic_CICLE_v10009872mg, cic_CICLE_v10009878mg, cic_CICLE_v10010198mg, cic_CICLE_v10010217mg, cic_CICLE_v10010291mg, cic_CICLE_v10010346mg, cic_CICLE_v10010378mg, cic_CICLE_v10010417mg, cic_CICLE_v10010575mg, cic_CICLE_v10010585mg, cic_CICLE_v10010610mg, cic_CICLE_v10010791mg, cic_CICLE_v10027031mg			cit_102606663, cit_102610989, cit_102613186, cit_102613257, cit_102613546, cit_102613845, cit_102615768, cit_102615924, cit_107177633							cmax_111470786, cmax_111491845, cmax_111492001, cmax_111493758, cmax_111496357, cmax_111496359			cmo_103488275, cmo_103488301, cmo_103494641, cmo_103497475	cmos_111439189, cmos_111450611, cmos_111454241, cmos_111454490, cmos_111462575, cmos_111462996						cpap_110809811, cpap_110811371, cpap_110812635, cpap_110812636, cpap_110825883	cpep_111798761, cpep_111799141, cpep_111800904, cpep_111804866, cpep_111805332, cpep_111805775							cqi_110698283, cqi_110698325, cqi_110703146, cqi_110707633, cqi_110720587, cqi_110720589, cqi_110720612, cqi_110720613, cqi_110721069, cqi_110724135, cqi_110729059		crb_17878611, crb_17892890				csat_104700679, csat_104717158, csat_104721816, csat_104730277, csat_104747710, csat_104767228, csat_104767229, csat_109124519, csat_109132081				csin_114264933, csin_114266694, csin_114269704, csin_114272102, csin_114276072, csin_114285689, csin_114286401, csin_114289235, csin_114289468, csin_114303743, csin_114308346, csin_114316656, csin_114316657, csin_114319416			csv_101204660, csv_101204939, csv_101208867, csv_105434664											dcr_108194687, dcr_108217309, dcr_108217310, dcr_108223296	dct_110093272, dct_110102017, dct_110102485, dct_110107139, dct_110112250, dct_110113333, dct_110114515, dct_114580883														dosa_Os06t0688200-00, dosa_Os06t0688300-00, dosa_Os08t0485800-01, dosa_Os09t0472700-00, dosa_Os09t0472900-01, dosa_Os09t0473200-00																			dzi_111274445, dzi_111276498, dzi_111280396, dzi_111281490, dzi_111284898, dzi_111284951, dzi_111285431, dzi_111300198, dzi_111300255, dzi_111300258, dzi_111300259, dzi_111300275, dzi_111300435, dzi_111303247									egr_104415909, egr_104415911, egr_104415913, egr_104415926, egr_104425069, egr_104428620, egr_104428621, egr_104428622, egr_104428626, egr_104430128, egr_104430129, egr_104432223, egr_104435312, egr_104435406, egr_104435438, egr_104435992, egr_104436638, egr_104437069, egr_104437071, egr_104437695, egr_104437697, egr_104438759, egr_104438760, egr_104439873, egr_104439877, egr_104439881, egr_104445434, egr_104445435, egr_104445436, egr_104447573, egr_104453425, egr_108953870, egr_108958654	egt_105952268, egt_105952269, egt_105952280, egt_105952282, egt_105952283, egt_105975270, egt_105977139	egu_105036766, egu_105040168, egu_105040169, egu_105042701, egu_105047767, egu_105048815, egu_105048816, egu_105048817																	eus_EUTSA_v10022910mg, eus_EUTSA_v10026568mg, eus_EUTSA_v10027279mg									fox_FOXG_22509			fve_101293548, fve_101296923, fve_101312083, fve_101314673		gab_108451391, gab_108456174, gab_108462384, gab_108462385, gab_108463580, gab_108463635, gab_108464981, gab_108464982, gab_108465372, gab_108469348, gab_108486010, gab_108486665, gab_108488722							ghi_107890170, ghi_107894816, ghi_107900405, ghi_107901190, ghi_107907254, ghi_107907296, ghi_107907438, ghi_107911160, ghi_107911425, ghi_107914168, ghi_107918151, ghi_107919751, ghi_107920195, ghi_107921717, ghi_107921725, ghi_107921733, ghi_107943855, ghi_107947503, ghi_107947504, ghi_107962640, ghi_107963496, ghi_121224505, ghi_121224527, ghi_121229204				gmx_100306194, gmx_100306489, gmx_100792215, gmx_100803494	gra_105762018, gra_105762362, gra_105762365, gra_105767501, gra_105767940, gra_105772370, gra_105773417, gra_105777802, gra_105782214, gra_105782747, gra_105790986	gsj_114392647, gsj_114411714, gsj_114414992, gsj_114415011						han_110865586, han_110874252, han_110874253, han_110875589, han_110885932, han_110887512, han_110927641, han_110927644, han_110927646, han_110927702, han_110927935, han_110927937, han_110927941, han_110928902, han_110928903, han_110931506, han_110931933, han_110931934, han_110931944		hbr_110632069, hbr_110634753, hbr_110634769, hbr_110638298, hbr_110639544, hbr_110647495, hbr_110653983, hbr_110654053, hbr_110654073, hbr_110655613, hbr_110657872, hbr_110657951									ini_109150322, ini_109150323, ini_109154296, ini_109154698, ini_109169477, ini_109169501, ini_109170935, ini_109171003, ini_109171005, ini_109173093, ini_109174546			itr_115998932, itr_116000047, itr_116005485, itr_116005497, itr_116006045, itr_116007674, itr_116007704, itr_116012665, itr_116013836, itr_116014440	jcu_105633602, jcu_105633604, jcu_105633624, jcu_105633626, jcu_105634291, jcu_105637144, jcu_105637657, jcu_105637678, jcu_105638397, jcu_110009938, jcu_110009949	jre_108981495, jre_108981496, jre_108981499, jre_108988704, jre_108992001, jre_108992621, jre_108995135, jre_108999322, jre_109006226, jre_109014114, jre_109015751, jre_109018358, jre_109018768, jre_109020690, jre_109021918, jre_118349302, jre_118349307						lang_109326262, lang_109327981, lang_109342583, lang_109345296													lja_Lj0g3v0337709.1, lja_Lj1g3v1914930.1, lja_Lj1g3v1914930.2, lja_Lj4g3v1813500.1							lsv_111879504, lsv_111879513, lsv_111879516, lsv_111879590, lsv_111879594, lsv_111883605, lsv_111888346, lsv_111907335, lsv_111907988, lsv_111911898, lsv_111911909, lsv_122195185											mcha_111004656, mcha_111004811, mcha_111013086, mcha_111025139				mdm_103400542, mdm_103407182, mdm_103413730, mdm_103418002, mdm_103447326, mdm_103448468, mdm_103450682, mdm_103450684, mdm_103456188, mdm_114826552		mesc_110600291, mesc_110600531, mesc_110600621, mesc_110601543, mesc_110603061, mesc_110611805, mesc_110616818, mesc_110624007, mesc_110630673, mesc_110631107					ming_122062733, ming_122064909, ming_122064916, ming_122072121, ming_122088440											mnt_21385477, mnt_21388163, mnt_21400872, mnt_21408324												mtr_MTR_3g107500, mtr_MTR_3g107770, mtr_MTR_6g068780		mus_103969346, mus_103975314, mus_103975325, mus_103976039, mus_103991296						nau_109206301, nau_109222012, nau_109227290, nau_109235425, nau_109236383, nau_109237188, nau_109241422, nau_109241423, nau_109243373, nau_109243635			ncol_116245841, ncol_116246419, ncol_116253213, ncol_116253515, ncol_116253638, ncol_116255734, ncol_116255735															nnu_104592343, nnu_104592407, nnu_104592408, nnu_104595317, nnu_104595371			nsy_104210457, nsy_104219615, nsy_104231661, nsy_104231665, nsy_104237703, nsy_104239864, nsy_104244008, nsy_104244010	nta_107769768, nta_107770586, nta_107771992, nta_107773511, nta_107773847, nta_107782203, nta_107782361, nta_107782362, nta_107801631, nta_107801632, nta_107807397, nta_107807399, nta_107816587, nta_107817926, nta_107820034		nto_104086525, nto_104088824, nto_104104064, nto_104116007, nto_104116008, nto_104117375, nto_104117380, nto_104120654, nto_108943015										obr_102699805, obr_102716901			oeu_111375014, oeu_111380080, oeu_111382508, oeu_111383293, oeu_111383294, oeu_111386683, oeu_111387501, oeu_111387510, oeu_111398706, oeu_111399228, oeu_111404935, oeu_111404936, oeu_111404961, oeu_111404962, oeu_111404963, oeu_111404964								osa_107276859, osa_107276928, osa_4347346, osa_9267730, osa_9268005							palz_118034248, palz_118048030, palz_118050291, palz_118050318, palz_118051192, palz_118051194, palz_118051237, palz_118058216, palz_118058233			pavi_110750634, pavi_110759897, pavi_110768253, pavi_110769125, pavi_110774297, pavi_110774298															pda_103700277, pda_103700290, pda_103708759, pda_103708760, pda_103711885, pda_103721157, pda_103722338			pdul_117614686, pdul_117615686, pdul_117615879, pdul_117616265, pdul_117634782		peq_110019533, peq_110023321, peq_110023323, peq_110023324, peq_110024089, peq_110029344, peq_110037756, peq_110037757	peu_105114916, peu_105115411, peu_105117547, peu_105121225, peu_105121256, peu_105122378, peu_105126110, peu_105127055, peu_105127078, peu_105136170												phai_112872782, phai_112883517																	pmum_103319688, pmum_103320055, pmum_103323343, pmum_103323344, pmum_103341011				pop_112327990, pop_18107504, pop_18108987, pop_18109040, pop_7461368, pop_7462972, pop_7484687, pop_7485270, pop_7485282, pop_7489419, pop_7493352, pop_7495755, pop_7495768				pper_18769236, pper_18789510, pper_18789934, pper_18790211, pper_18792271, pper_18793961			ppp_112284557, ppp_112288820, ppp_112290798							psom_113279656, psom_113279658, psom_113282827, psom_113282828, psom_113340780, psom_113340781, psom_113348342, psom_113349009, psom_113355669, psom_113359012, psom_113361072											pvir_120647785, pvir_120696096, pvir_120713498			pvu_PHAVU_003G160600g, pvu_PHAVU_009G094000g, pvu_PHAVU_009G096000g		pvy_116113208, pvy_116114137, pvy_116115701, pvy_116115716, pvy_116125380, pvy_116125713, pvy_116129640, pvy_116134825, pvy_116134826, pvy_116141709, pvy_116143668, pvy_116143669, pvy_116143670, pvy_116143724, pvy_116143803, pvy_116146310	pxb_103927008, pxb_103927571, pxb_103930170, pxb_103939807, pxb_103940245, pxb_103963006				qlo_115960606, qlo_115960669, qlo_115973936, qlo_115974167, qlo_115974342, qlo_115974700, qlo_115974867, qlo_115977019, qlo_115977910, qlo_115977913, qlo_115977954, qlo_115978029, qlo_115978030, qlo_115979599, qlo_115979647, qlo_115980862, qlo_115982164	qsu_111987817, qsu_111988343, qsu_111988344, qsu_111988345, qsu_111988346, qsu_111995668, qsu_112000968, qsu_112005121, qsu_112005123, qsu_112005125, qsu_112008600, qsu_112015534, qsu_112015556, qsu_112015559, qsu_112015700, qsu_112017236, qsu_112023040, qsu_112026940, qsu_112038489			rcn_112174092, rcn_112180369, rcn_112180690, rcn_112186664, rcn_112196924, rcn_112199037	rcu_8267768, rcu_8272300, rcu_8275867, rcu_8276222, rcu_8284854						rsz_108836085, rsz_108841568							sbi_8055863, sbi_8065110, sbi_8083268														sind_105155645, sind_105155647, sind_105155648, sind_105155875, sind_105164828, sind_105165030, sind_110011607, sind_110011610	sita_101785329						sly_101244398, sly_101246441, sly_101250817, sly_101257587, sly_112941857, sly_112941896			smo_SELMODRAFT_111579, smo_SELMODRAFT_111614, smo_SELMODRAFT_111663, smo_SELMODRAFT_144759, smo_SELMODRAFT_153548, smo_SELMODRAFT_153550, smo_SELMODRAFT_18782, smo_SELMODRAFT_229367, smo_SELMODRAFT_229368, smo_SELMODRAFT_28725, smo_SELMODRAFT_28726, smo_SELMODRAFT_38723, smo_SELMODRAFT_38740, smo_SELMODRAFT_38741, smo_SELMODRAFT_427070, smo_SELMODRAFT_427072, smo_SELMODRAFT_437354, smo_SELMODRAFT_73783			soe_110775332, soe_110775640, soe_110776399, soe_110778241, soe_110794229, soe_110805869	sot_102582266, sot_102590719, sot_102600097, sot_102600504, sot_107059922, sot_107059923, sot_107059924			spen_107022928, spen_107024715, spen_107025704, spen_107028022, spen_107028261																tcc_18587641, tcc_18587643, tcc_18587814, tcc_18588694, tcc_18588972, tcc_18588998, tcc_18589104, tcc_18589106, tcc_18589107, tcc_18595723									thj_104799231, thj_104803515, thj_104809009, thj_104819985																										twl_119985013, twl_119992707, twl_119992708, twl_119992710, twl_119993567, twl_119993645, twl_119993734, twl_119993830, twl_119995872, twl_119996075, twl_119996370, twl_119996371, twl_119996908, twl_119997004, twl_120005812, twl_120006298, twl_120012009						var_108322622, var_108331256, var_108331305, var_108338727								vra_106760407, vra_106761672, vra_106764512, vra_106767729	vri_117911988, vri_117912183, vri_117912317, vri_117912549, vri_117912587, vri_117912722, vri_117912723, vri_117912725, vri_117912813, vri_117912814, vri_117913452, vri_117913457, vri_117913677, vri_117922612, vri_117923597, vri_117924513	vun_114164476, vun_114164523, vun_114177043, vun_114193068	vvi_100241781, vvi_100247461, vvi_100255960, vvi_100259398, vvi_100264064, vvi_100267929, vvi_104879010, vvi_104879012, vvi_104879013, vvi_104879019, vvi_104879020, vvi_104879119, vvi_104879821												zju_107415681, zju_107420170, zju_107421230, zju_107429915, zju_107432374	zma_100282588, zma_103629617
OG0010173	120	1	75.4717	0.189036																	0022_SM000009S23472, 0022_SM000067S20366, 0022_SM000137S00456				0026_CepurGG1.1G013700.1.p	0027_Mp1g21660.1			0035_Thupl.29377719s0002.1.p, 0035_Thupl.29377719s0002.2.p	0036_PGL00013505, 0036_PGL00019664, 0036_PGL00019690	0037_PAB00004876, 0037_PAB00019327, 0037_PAB00022271, 0037_PAB00025182, 0037_PAB00025642, 0037_PAB00040020, 0037_PAB00041255, 0037_PAB00044950, 0037_PAB00047124, 0037_PAB00060273, 0037_PAB00063107, 0037_PAB00063699	0038_PSI00009458, 0038_PSI00020090	0039_PPI00031089, 0039_PPI00036661, 0039_PPI00036785, 0039_PPI00046666, 0039_PPI00067591	0040_PSY00027569, 0040_PSY00028094	0041_PTA00002671, 0041_PTA00006549, 0041_PTA00019315, 0041_PTA00037481, 0041_PTA00044675, 0041_PTA00047720, 0041_PTA00048219, 0041_PTA00064749, 0041_PTA00075345, 0041_PTA00077915	0042_PME00010380, 0042_PME00011979, 0042_PME00051266	0043_GMO00022372, 0043_GMO00029733	0044_TBA00001910		0046_GBI00018365		Zyci1559_13181|UTEX1559_08286.1	Zyci1560_14130|UTEX1560_06816.1	Zyci6981a_15219|Zci_06347.1	Zyci6981b_12435|Zci1a_45137.1, Zyci6981b_23217|Zci1a_21599.1																																		alsp_Aspi01Gene05029, alsp_Aspi01Gene26140, alsp_Aspi01Gene26674, alsp_Aspi01Gene27187, alsp_Aspi01Gene38452, alsp_Aspi01Gene47393, alsp_Aspi01Gene60772, alsp_Aspi01Gene70195	aly_9299974									aof_109825274						aprc_113850535							ath_AT5G48480	atr_18434945		azfi_s0019.g015123																				bna_106348990, bna_106365808, bna_106368011, bna_106379885, bna_106425185, bna_106428089		boe_106303713, boe_106313687, boe_106322528					brp_103837256, brp_103874960					bvg_104894423				cam_101499852	cann_107873568						ccaj_109787666				ccav_112507468, ccav_112517861							ceri_02G009300.1.p, ceri_07G000500.1.p, ceri_14G037300.1.p, ceri_18G040200.1.p												cic_CICLE_v10016998mg, cic_CICLE_v10023033mg, cic_CICLE_v10023098mg			cit_102614318, cit_102625420, cit_107176323							cmax_111481272			cmo_103503858	cmos_111446465						cpap_110821788	cpep_111788941							cqi_110700308, cqi_110727558		crb_17875353				csat_104725330, csat_104760826, csat_104770898				csin_114267689			csv_101212449											dcr_108195968, dcr_108211287, dcr_108211589, dcr_108215098, dcr_108220554	dct_110112906																																	dzi_111283319, dzi_111286475, dzi_111290200, dzi_111293491, dzi_111301937, dzi_111306173, dzi_111306580, dzi_111313496									egr_104456487	egt_105954449, egt_105957369, egt_105969105	egu_105034656, egu_105036614																	eus_EUTSA_v10005050mg												fve_101297495		gab_108470540, gab_108482002							ghi_107912518, ghi_107924472, ghi_107941907, ghi_107954000				gmx_100306467, gmx_100806613	gra_105790533, gra_105803342	gsj_114395228, gsj_114423677						han_110873452, han_110878556, han_110901523, han_110915981		hbr_110662283									ini_109164341			itr_116015385	jcu_105644239	jre_109003675						lang_109339457, lang_109340753													lja_Lj2g3v1588530.1							lsv_111900117											mcha_111008159				mdm_103433323, mdm_114827664		mesc_110628505					ming_122088327											mnt_21398928												mtr_MTR_7g052690, mtr_MTR_8g011510		mus_103974475, mus_103989268, mus_103997166						nau_109234400, nau_109240119			ncol_116248480, ncol_116250931															nnu_104586280			nsy_104211164, nsy_104220776	nta_107794916, nta_107805093, nta_107813997, nta_107830207		nto_104095918, nto_104117619									obo_113563409				oeu_111371287, oeu_111393754															palz_118049971			pavi_110758794															pda_103696314, pda_103696402			pdul_117612161, pdul_117636742	pema_pm000412g0050, pema_pm002472g0010		peu_105125692												phai_112886909																	pmum_103334742				pop_7459518				pper_18768511			ppp_112290555							psom_113283884, psom_113314297											pvir_120665852, pvir_120699300			pvu_PHAVU_008G136900g		pvy_116110095	pxb_103927081, pxb_103949586				qlo_115960703	qsu_112003386, qsu_112017744			rcn_112174830	rcu_8259694						rsz_108807919, rsz_108848809		sacu_s0030.g010532																			sind_105170523	sita_101767426						sly_101251384			smo_SELMODRAFT_17829, smo_SELMODRAFT_17835			soe_110797308	sot_102581252, sot_102585354			spen_107003387, spen_107021565																tcc_108663896, tcc_18612638									thj_104802646, thj_104818997, thj_104822467																										twl_119999713, twl_120007066						var_108328000								vra_106758769	vri_117904072, vri_117904073, vri_117917444, vri_117917449	vun_114183773	vvi_100251676, vvi_104880689												zju_107426557
OG0011356	121	0	76.1006	0																			0024_AagrBONN_evm.model.Sc2ySwM_369.239.1	0025_Apun_evm.model.utg000116l.198.1					0035_Thupl.29382141s0006.1.p	0036_PGL00022092	0037_PAB00008608	0038_PSI00004136				0042_PME00026048	0043_GMO00023531	0044_TBA00003590	0045_CMI00018657	0046_GBI00024178																									adu_107488403								ahf_112726684, ahf_112749725, ahf_112801416	aip_107641730					alsp_Aspi01Gene59710	aly_9303758, aly_9310242									aof_109828862						aprc_113869860							ath_AT4G23885, ath_AT5G24165	atr_18442394	ats_109754929	azfi_s0873.g090707							bdi_104581545, bdi_112270726						bhj_120067123, bhj_120067868							bna_106348276, bna_106348277, bna_106375994, bna_106406900, bna_106411620, bna_106415660, bna_106425664, bna_106438444, bna_106441531, bna_111202221, bna_111207455		boe_106302051, boe_106302126, boe_106305548					brp_103854872, brp_103861518, brp_103874290					bvg_104888264, bvg_104892150				cam_101498634, cam_101508778	cann_107851813, cann_107855309						ccaj_109810939				ccav_112529717							ceri_04G107700.1.p												cic_CICLE_v10006352mg, cic_CICLE_v10023430mg			cit_102609005, cit_102620871							cmax_111491252, cmax_111491585			cmo_103482844, cmo_103482959	cmos_111459363						cpap_110812387, cpap_110823144	cpep_111796047							cqi_110696099, cqi_110728864		crb_17879157, crb_17883482				csat_104717901, csat_104722616, csat_104731078, csat_104771277, csat_109125851, csat_109128294, csat_109131399				csin_114283642			csv_101205349, csv_101222729											dcr_108206813, dcr_108214593	dct_110113545														dosa_Os06t0530200-01																			dzi_111289873									egr_104435975, egr_104443995	egt_105973770	egu_105040694																	eus_EUTSA_v10005218mg, eus_EUTSA_v10026982mg												fve_101315047		gab_108467593, gab_108477296							ghi_107909025, ghi_107947124, ghi_121224337				gmx_100500589, gmx_100816379	gra_105765307, gra_105791078	gsj_114376847, gsj_114425428						han_110899505, han_110930240		hbr_110637066												itr_116026741	jcu_105645667, jcu_105648340	jre_108987153, jre_109013215						lang_109349913																				lsv_111898775											mcha_111023342, mcha_111024619				mdm_103437372, mdm_103443809		mesc_110609807, mesc_110617355					ming_122062176, ming_122081450											mnt_112092373, mnt_21384989												mtr_MTR_8g099465		mus_103976425						nau_109214535			ncol_116267198															nnu_104604003			nsy_104210154	nta_107794687, nta_107816397		nto_104111099										obr_102712453			oeu_111390188, oeu_111393992								osa_4341199							palz_118033514, palz_118034123			pavi_110767134, pavi_110769680															pda_103702974			pdul_117628110		peq_110036942	peu_105109024, peu_105119194												phai_112888572																	pmum_103333632, pmum_103337639				pop_112326835, pop_7489830				pper_109947579, pper_18777430										psom_113299163											pvir_120670145, pvir_120704763			pvu_PHAVU_002G164300g, pvu_PHAVU_002G298100g		pvy_116133344, pvy_116139382	pxb_103940428				qlo_115959109, qlo_115975286	qsu_112017974			rcn_112179642, rcn_112183490	rcu_8274354, rcu_8287858						rsz_108807239, rsz_108835020, rsz_108841825, rsz_108849472, rsz_108849480, rsz_108850035		sacu_s0006.g003183					sbi_8072638														sind_105179146, sind_110011596	sita_101763109						sly_101259769						soe_110783089, soe_110786409	sot_102584958, sot_107059977			spen_107027124, spen_107028777																tcc_18605742, tcc_18606709		tdc_119328717, tdc_119338136							thj_104815090, thj_104821369																										twl_119980402, twl_119986732						var_108320356, var_108322909								vra_106767010, vra_106777393	vri_117907614, vri_117932904	vun_114178567	vvi_100259868, vvi_100265804												zju_107414599	zma_100275762, zma_100275959
OG0001105	121	0	76.1006	0																								0030_Sphmag02G190400.1.p	0035_Thupl.28622966s0001.1.p, 0035_Thupl.29339708s0005.1.p, 0035_Thupl.29339708s0005.2.p, 0035_Thupl.29343385s0003.1.p, 0035_Thupl.29377420s0013.1.p, 0035_Thupl.29377678s0021.1.p, 0035_Thupl.29377678s0029.1.p, 0035_Thupl.29377678s0029.2.p, 0035_Thupl.29377678s0029.3.p, 0035_Thupl.29377678s0029.4.p, 0035_Thupl.29378614s0001.1.p, 0035_Thupl.29378614s0001.2.p, 0035_Thupl.29378614s0001.3.p, 0035_Thupl.29378723s0004.1.p, 0035_Thupl.29379280s0004.1.p, 0035_Thupl.29379280s0004.2.p, 0035_Thupl.29379280s0005.1.p, 0035_Thupl.29379280s0006.1.p, 0035_Thupl.29379593s0015.1.p, 0035_Thupl.29379593s0015.2.p, 0035_Thupl.29379593s0016.1.p, 0035_Thupl.29379593s0017.1.p, 0035_Thupl.29379593s0017.2.p, 0035_Thupl.29379593s0018.1.p, 0035_Thupl.29379593s0029.1.p, 0035_Thupl.29379666s0001.1.p, 0035_Thupl.29379666s0002.1.p, 0035_Thupl.29379666s0004.1.p, 0035_Thupl.29379666s0005.1.p, 0035_Thupl.29380751s0001.1.p, 0035_Thupl.29380751s0002.1.p, 0035_Thupl.29380751s0003.1.p, 0035_Thupl.29380751s0003.2.p, 0035_Thupl.29380751s0004.1.p, 0035_Thupl.29380751s0005.1.p, 0035_Thupl.29380751s0006.1.p, 0035_Thupl.29380867s0001.1.p, 0035_Thupl.29380867s0001.2.p, 0035_Thupl.29380867s0001.3.p, 0035_Thupl.29380867s0002.1.p, 0035_Thupl.29380867s0002.2.p, 0035_Thupl.29380867s0003.1.p, 0035_Thupl.29380867s0004.1.p, 0035_Thupl.29380867s0004.2.p, 0035_Thupl.29380867s0005.1.p, 0035_Thupl.29380867s0005.2.p, 0035_Thupl.29380867s0007.1.p, 0035_Thupl.29381285s0006.1.p, 0035_Thupl.29382140s0001.1.p, 0035_Thupl.29382140s0002.1.p, 0035_Thupl.29382140s0002.2.p, 0035_Thupl.29382140s0003.1.p, 0035_Thupl.29382140s0004.1.p, 0035_Thupl.29382140s0006.1.p, 0035_Thupl.918901s0001.1.p	0036_PGL00000605, 0036_PGL00000704, 0036_PGL00004671, 0036_PGL00005501, 0036_PGL00006914, 0036_PGL00007488, 0036_PGL00009108, 0036_PGL00009348, 0036_PGL00011071, 0036_PGL00017911, 0036_PGL00017947, 0036_PGL00018003, 0036_PGL00018392, 0036_PGL00019587, 0036_PGL00019783, 0036_PGL00019805, 0036_PGL00019980, 0036_PGL00021233, 0036_PGL00022720, 0036_PGL00026696, 0036_PGL00027530, 0036_PGL00027642, 0036_PGL00027656, 0036_PGL00027694	0037_PAB00007100, 0037_PAB00012340, 0037_PAB00014393, 0037_PAB00017550, 0037_PAB00021157, 0037_PAB00022322, 0037_PAB00023996, 0037_PAB00026212, 0037_PAB00026644, 0037_PAB00029160, 0037_PAB00030456, 0037_PAB00030956, 0037_PAB00031647, 0037_PAB00032984, 0037_PAB00033735, 0037_PAB00034504, 0037_PAB00035765, 0037_PAB00037386, 0037_PAB00037459, 0037_PAB00039703, 0037_PAB00041168, 0037_PAB00041688, 0037_PAB00041689, 0037_PAB00043078, 0037_PAB00046560, 0037_PAB00047713, 0037_PAB00049414, 0037_PAB00050122, 0037_PAB00050955, 0037_PAB00053280, 0037_PAB00053635, 0037_PAB00055363, 0037_PAB00056142, 0037_PAB00056459, 0037_PAB00057398, 0037_PAB00057526, 0037_PAB00058227, 0037_PAB00058831, 0037_PAB00059177, 0037_PAB00059810, 0037_PAB00062548, 0037_PAB00063478, 0037_PAB00063692, 0037_PAB00063822, 0037_PAB00066376	0038_PSI00002587, 0038_PSI00004591, 0038_PSI00005773, 0038_PSI00005784, 0038_PSI00006684, 0038_PSI00007845, 0038_PSI00008577, 0038_PSI00008614, 0038_PSI00010946, 0038_PSI00011610, 0038_PSI00012590, 0038_PSI00014056, 0038_PSI00014067, 0038_PSI00015313, 0038_PSI00018021, 0038_PSI00019415, 0038_PSI00020072	0039_PPI00001018, 0039_PPI00004017, 0039_PPI00004113, 0039_PPI00004137, 0039_PPI00005502, 0039_PPI00005516, 0039_PPI00010938, 0039_PPI00017514, 0039_PPI00021650, 0039_PPI00024420, 0039_PPI00024439, 0039_PPI00025120, 0039_PPI00025703, 0039_PPI00026523, 0039_PPI00030445, 0039_PPI00032094, 0039_PPI00044208, 0039_PPI00048730, 0039_PPI00050560, 0039_PPI00054789, 0039_PPI00056037, 0039_PPI00056885, 0039_PPI00056897, 0039_PPI00060313, 0039_PPI00061801, 0039_PPI00063090, 0039_PPI00063099, 0039_PPI00063181, 0039_PPI00064145, 0039_PPI00075655, 0039_PPI00075998	0040_PSY00001447, 0040_PSY00002703, 0040_PSY00002738, 0040_PSY00007626, 0040_PSY00007971, 0040_PSY00013211, 0040_PSY00014067, 0040_PSY00014924, 0040_PSY00015029, 0040_PSY00026663, 0040_PSY00027092, 0040_PSY00027097, 0040_PSY00030558, 0040_PSY00030607, 0040_PSY00030954, 0040_PSY00031648, 0040_PSY00032117, 0040_PSY00033346, 0040_PSY00034183, 0040_PSY00034656, 0040_PSY00035180, 0040_PSY00035499	0041_PTA00000067, 0041_PTA00000068, 0041_PTA00008626, 0041_PTA00009605, 0041_PTA00011121, 0041_PTA00011565, 0041_PTA00013261, 0041_PTA00013263, 0041_PTA00014784, 0041_PTA00015739, 0041_PTA00018771, 0041_PTA00020859, 0041_PTA00023822, 0041_PTA00023861, 0041_PTA00023862, 0041_PTA00024804, 0041_PTA00025014, 0041_PTA00025143, 0041_PTA00025616, 0041_PTA00026153, 0041_PTA00027927, 0041_PTA00028198, 0041_PTA00028837, 0041_PTA00028888, 0041_PTA00029752, 0041_PTA00030466, 0041_PTA00031286, 0041_PTA00031287, 0041_PTA00032753, 0041_PTA00033086, 0041_PTA00036136, 0041_PTA00036400, 0041_PTA00036936, 0041_PTA00037559, 0041_PTA00040500, 0041_PTA00040952, 0041_PTA00041323, 0041_PTA00042410, 0041_PTA00043505, 0041_PTA00043708, 0041_PTA00045272, 0041_PTA00047131, 0041_PTA00047559, 0041_PTA00047801, 0041_PTA00049432, 0041_PTA00050154, 0041_PTA00050582, 0041_PTA00052244, 0041_PTA00052571, 0041_PTA00053018, 0041_PTA00053161, 0041_PTA00053190, 0041_PTA00053574, 0041_PTA00053575, 0041_PTA00053782, 0041_PTA00054806, 0041_PTA00056833, 0041_PTA00057219, 0041_PTA00058148, 0041_PTA00060204, 0041_PTA00060885, 0041_PTA00063197, 0041_PTA00063300, 0041_PTA00064086, 0041_PTA00067227, 0041_PTA00067412, 0041_PTA00068040, 0041_PTA00068720, 0041_PTA00068728, 0041_PTA00070181, 0041_PTA00071547, 0041_PTA00074022, 0041_PTA00074299, 0041_PTA00075215, 0041_PTA00077635, 0041_PTA00077792, 0041_PTA00077905, 0041_PTA00078977, 0041_PTA00080710, 0041_PTA00081356, 0041_PTA00081671, 0041_PTA00082404, 0041_PTA00082609, 0041_PTA00083579	0042_PME00001820, 0042_PME00002442, 0042_PME00009353, 0042_PME00009890, 0042_PME00020006, 0042_PME00021832, 0042_PME00021986, 0042_PME00022449, 0042_PME00023040, 0042_PME00024334, 0042_PME00024586, 0042_PME00025130, 0042_PME00025131, 0042_PME00026527, 0042_PME00028558, 0042_PME00028559, 0042_PME00059772, 0042_PME00059774, 0042_PME00060657, 0042_PME00060659, 0042_PME00060660, 0042_PME00060663, 0042_PME00060664, 0042_PME00063692, 0042_PME00063693, 0042_PME00083549, 0042_PME00083550, 0042_PME00083552, 0042_PME00083553, 0042_PME00089229, 0042_PME00089232, 0042_PME00089233, 0042_PME00089235, 0042_PME00089238, 0042_PME00089543, 0042_PME00089544, 0042_PME00096150, 0042_PME00100930, 0042_PME00101650, 0042_PME00104586, 0042_PME00107144, 0042_PME00107145, 0042_PME00111327, 0042_PME00115273, 0042_PME00116434, 0042_PME00116555, 0042_PME00123429, 0042_PME00128914, 0042_PME00132627	0043_GMO00009634, 0043_GMO00024792, 0043_GMO00026258, 0043_GMO00026721, 0043_GMO00028742	0044_TBA00000359, 0044_TBA00000614, 0044_TBA00003068, 0044_TBA00005332, 0044_TBA00007012, 0044_TBA00009226, 0044_TBA00010047, 0044_TBA00014267, 0044_TBA00019882, 0044_TBA00023025, 0044_TBA00023116, 0044_TBA00023727, 0044_TBA00026587, 0044_TBA00028324	0045_CMI00000904, 0045_CMI00016936, 0045_CMI00025583	0046_GBI00014079, 0046_GBI00020026, 0046_GBI00020892, 0046_GBI00024757, 0046_GBI00029149																									adu_107462275, adu_107466835, adu_107466930, adu_107472771, adu_107479864, adu_107485853, adu_107488155, adu_107491098, adu_107491099, adu_107491100, adu_107491101, adu_107491156								ahf_112711611, ahf_112711648, ahf_112726354, ahf_112732602, ahf_112732846, ahf_112744202, ahf_112746907, ahf_112751789, ahf_112751858, ahf_112751859, ahf_112751860, ahf_112751861, ahf_112776777, ahf_112776918, ahf_112790851, ahf_112797526, ahf_112799682, ahf_112802853, ahf_112802919, ahf_112802920, ahf_112802921, ahf_112802922	aip_107616898, aip_107617121, aip_107618811, aip_107622350, aip_107634566, aip_107635102, aip_107641720, aip_107642227, aip_107644830, aip_107644887, aip_107644888, aip_107644889, aip_107648651						aly_9300266, aly_9310214, aly_9310382, aly_9320607, aly_9328124									aof_109819933, aof_109822311, aof_109823645, aof_109825935, aof_109830593, aof_109830998, aof_109831854, aof_109836921, aof_109837799, aof_109848181, aof_109849462						aprc_113849941, aprc_113855312, aprc_113861652, aprc_113866663, aprc_113866966, aprc_113866967, aprc_113866968, aprc_113867798, aprc_113869993, aprc_113871805, aprc_113871985, aprc_113873816							ath_AT1G01490, ath_AT3G05920, ath_AT5G23760, ath_AT5G26690, ath_AT5G52740	atr_18432819, atr_18432821, atr_18439014	ats_109742186, ats_109747696, ats_109752221, ats_109753561, ats_109753562, ats_109753563, ats_109753564, ats_109753565, ats_109753566, ats_109753567, ats_109753572, ats_109753589, ats_109753614, ats_109753616, ats_109757204, ats_109766401, ats_109770411, ats_109772161, ats_109776840, ats_109783077								bdi_100821062, bdi_100827173, bdi_100827345, bdi_100833849, bdi_100834440, bdi_100837684, bdi_100840181, bdi_100842919, bdi_100846524, bdi_112270852						bhj_120067406, bhj_120067745, bhj_120067841, bhj_120068116, bhj_120068577, bhj_120069724, bhj_120069940, bhj_120072029, bhj_120078170, bhj_120087336, bhj_120092463							bna_106348309, bna_106348587, bna_106348722, bna_106352512, bna_106365434, bna_106366035, bna_106370874, bna_106377367, bna_106380018, bna_106380083, bna_106382024, bna_106395966, bna_106396067, bna_106396148, bna_106400078, bna_106404717, bna_106409199, bna_106428432, bna_106428433, bna_106429280, bna_111198677, bna_111212970		boe_106294733, boe_106300398, boe_106301529, boe_106302086, boe_106307703, boe_106316608, boe_106323489, boe_106326406, boe_106343441					brp_103843791, brp_103844652, brp_103850002, brp_103852083, brp_103854433, brp_103854722, brp_103865672, brp_103874243, brp_103874471					bvg_104886981, bvg_104888366, bvg_104888367, bvg_104888368, bvg_104888565, bvg_104892245, bvg_104894785, bvg_104895065, bvg_109134737				cam_101493842, cam_101495085, cam_101498382, cam_101498723, cam_101498730, cam_101499045, cam_101499358, cam_101500516, cam_101501333, cam_101510144, cam_101510149, cam_101510869, cam_101514701	cann_107839238, cann_107845573, cann_107859997, cann_107863209, cann_107866178, cann_107869384, cann_107870608						ccaj_109793119, ccaj_109793629, ccaj_109795448, ccaj_109795899, ccaj_109799965, ccaj_109802317, ccaj_109803651, ccaj_109804229, ccaj_109804239, ccaj_109804386, ccaj_109804467, ccaj_109806557, ccaj_109812643, ccaj_109818757				ccav_112499790, ccav_112500817, ccav_112502756, ccav_112507667, ccav_112508145, ccav_112509306, ccav_112509719, ccav_112522023, ccav_112523229, ccav_112525060, ccav_112526005, ccav_112526856, ccav_112528019																			cic_CICLE_v10002820mg, cic_CICLE_v10006198mg, cic_CICLE_v10006246mg, cic_CICLE_v10022806mg, cic_CICLE_v10023401mg, cic_CICLE_v10023788mg, cic_CICLE_v10027136mg			cit_102609619, cit_102614296, cit_102614925, cit_102617048, cit_102624739, cit_102626260, cit_102626851, cit_107176407, cit_112498127							cmax_111469106, cmax_111470547, cmax_111471567, cmax_111471568, cmax_111473296, cmax_111478514, cmax_111482054, cmax_111491513, cmax_111494550, cmax_111496961, cmax_111499316			cmo_103482783, cmo_103482784, cmo_103482785, cmo_103482786, cmo_103482919, cmo_103483245, cmo_103485075, cmo_103493144, cmo_103497688, cmo_103503459	cmos_111430294, cmos_111430295, cmos_111435732, cmos_111438043, cmos_111442376, cmos_111447843, cmos_111449925, cmos_111453697, cmos_111459098, cmos_111460263, cmos_111463168, cmos_111464170						cpap_110810272, cpap_110810307, cpap_110810319, cpap_110819148, cpap_110822462, cpap_110825100, cpap_110825646	cpep_111778144, cpep_111781691, cpep_111794958, cpep_111794959, cpep_111799845, cpep_111802116, cpep_111803707, cpep_111803947, cpep_111807573, cpep_111808199, cpep_111809156, cpep_111809254, cpep_111811534							cqi_110691836, cqi_110693970, cqi_110693971, cqi_110693972, cqi_110697062, cqi_110701835, cqi_110708993, cqi_110714010, cqi_110715480, cqi_110719581, cqi_110722599, cqi_110729447, cqi_110729583, cqi_110729584, cqi_110729586, cqi_110729664, cqi_110729892, cqi_110731583, cqi_110736073, cqi_110739199		crb_111828757, crb_111830095, crb_111832648, crb_17883949, crb_17893438				csat_104706673, csat_104706972, csat_104717732, csat_104725786, csat_104727856, csat_104736391, csat_104736683, csat_104738647, csat_104744750, csat_104754297, csat_104758950, csat_104761283, csat_104764268, csat_104770736, csat_104771141				csin_114257177, csin_114258982, csin_114259623, csin_114260262, csin_114260274, csin_114261857, csin_114264738, csin_114268544, csin_114281369, csin_114295035, csin_114296948, csin_114298811, csin_114302601, csin_114313395, csin_114314909, csin_114316374, csin_114316929, csin_114323747, csin_114323823, csin_114323838, csin_114323971			csv_101208339, csv_101213766, csv_101213835, csv_101215695, csv_101218112, csv_101218448, csv_105435346, csv_105435437, csv_105435438											dcr_108194999, dcr_108196919, dcr_108199877, dcr_108205787, dcr_108206132, dcr_108206228, dcr_108208528, dcr_108211217, dcr_108211320, dcr_108211712, dcr_108211760, dcr_108213206, dcr_108213450, dcr_108214629, dcr_108218010, dcr_108225344, dcr_108225354	dct_110095658, dct_110101930, dct_110104436, dct_110110585, dct_110110919, dct_110113048, dct_110115576, dct_110116533														dosa_Os01t0678800-01, dosa_Os03t0111400-01, dosa_Os03t0126700-01, dosa_Os03t0372600-00, dosa_Os04t0533900-01, dosa_Os04t0661100-00, dosa_Os04t0667600-01, dosa_Os10t0506100-01, dosa_Os10t0532300-01, dosa_Os12t0421000-01																			dzi_111287097, dzi_111288127, dzi_111289678, dzi_111289980, dzi_111290806, dzi_111291202, dzi_111293273, dzi_111301080, dzi_111304782, dzi_111310007, dzi_111313317, dzi_111315651, dzi_111316368									egr_104419710, egr_104424416, egr_104424417, egr_104430201, egr_104430202, egr_104441719, egr_104441767, egr_104443410, egr_104443848, egr_104443849, egr_104443850, egr_104443852, egr_104443853, egr_104443855, egr_104443856, egr_104443857, egr_104443917, egr_104443918, egr_104443919, egr_104443920, egr_104443922, egr_104443923, egr_104443924, egr_104443927, egr_104443929, egr_104446036, egr_104446037, egr_104446073, egr_104446076, egr_104446078, egr_104448272, egr_104448288, egr_104448299, egr_104448308, egr_104448775, egr_104449001, egr_104456907, egr_108953823, egr_108954095, egr_108959934, egr_108960050	egt_105955098, egt_105955099, egt_105960208, egt_105960523, egt_105964046, egt_105971697, egt_105971754, egt_105972886, egt_105973686, egt_105977498	egu_105032359, egu_105035077, egu_105035653, egu_105035658, egu_105043330, egu_105054198, egu_105054633, egu_105058766, egu_105059432, egu_109505481, egu_109506104																	eus_EUTSA_v10005163mg, eus_EUTSA_v10015053mg, eus_EUTSA_v10021753mg												fve_101291624, fve_101293933, fve_101296351, fve_101306469, fve_101309084, fve_105350089, fve_105351056		gab_108454258, gab_108455941, gab_108457229, gab_108467734, gab_108468277, gab_108468864, gab_108476932, gab_108478341, gab_108478360, gab_108478585, gab_108478586, gab_108479067, gab_108481416, gab_108482745, gab_108483011							ghi_107890216, ghi_107892836, ghi_107894098, ghi_107896468, ghi_107900869, ghi_107905453, ghi_107923806, ghi_107927081, ghi_107932798, ghi_107936861, ghi_107944597, ghi_107945954, ghi_107947017, ghi_107947322, ghi_107947519, ghi_107947687, ghi_107953299, ghi_107954514, ghi_107955261, ghi_107956718, ghi_107957936, ghi_121202845, ghi_121204467, ghi_121211146, ghi_121211195, ghi_121215590, ghi_121220092, ghi_121224386, ghi_121224387, ghi_121224402				gmx_100305540, gmx_100306170, gmx_100306254, gmx_100306444, gmx_100306678, gmx_100499838, gmx_100527231, gmx_100527327, gmx_100527669, gmx_100527826, gmx_100780373, gmx_100783411, gmx_100789139, gmx_100793345, gmx_100793482, gmx_100793876, gmx_100796373, gmx_100800008, gmx_100800537, gmx_100801079, gmx_100802142, gmx_100802154, gmx_100803831, gmx_100810164, gmx_100818139, gmx_100819572, gmx_112999947	gra_105762341, gra_105763854, gra_105765216, gra_105765217, gra_105765510, gra_105765511, gra_105765543, gra_105789899, gra_105791625, gra_105793631, gra_105796414, gra_105798544, gra_105800230	gsj_114367112, gsj_114367152, gsj_114367213, gsj_114368025, gsj_114369153, gsj_114369154, gsj_114370690, gsj_114370928, gsj_114375680, gsj_114388942, gsj_114389099, gsj_114389143, gsj_114389144, gsj_114389556, gsj_114389630, gsj_114389672, gsj_114389673, gsj_114391226, gsj_114391768, gsj_114397678, gsj_114403930, gsj_114413409, gsj_114418394, gsj_114423153, gsj_114425190, gsj_114425443, gsj_114425495						han_110864182, han_110864807, han_110875941, han_110878211, han_110879546, han_110895830, han_110896605, han_110901552, han_110902639, han_110905388, han_110905714, han_110906087, han_110908941, han_110910853, han_110912725, han_110912815, han_110915917, han_110916066, han_110917151, han_110917583, han_110922663, han_110937586		hbr_110633470, hbr_110637412, hbr_110637434, hbr_110638051, hbr_110640981, hbr_110656121, hbr_110658190, hbr_110658388, hbr_110667023, hbr_110668537, hbr_110672458									ini_109147662, ini_109149215, ini_109173215, ini_109177653, ini_109185119, ini_109186117, ini_109193813, ini_109194008			itr_115998672, itr_115998808, itr_116000009, itr_116000300, itr_116011899, itr_116012349, itr_116015193, itr_116023697, itr_116033266	jcu_105642930, jcu_105648411, jcu_110009421	jre_108979176, jre_108983871, jre_108993540, jre_108996742, jre_108997428, jre_108997429, jre_108998576, jre_109003266, jre_109004502, jre_109006402, jre_109010832, jre_109014525, jre_109021536, jre_109021537						lang_109325016, lang_109325017, lang_109332668, lang_109335632, lang_109337388, lang_109346780, lang_109352488, lang_109352540, lang_109352737, lang_109353079, lang_109353674, lang_109354639, lang_109355856, lang_109361258													lja_Lj0g3v0039469.1, lja_Lj0g3v0039469.2, lja_Lj0g3v0039729.1, lja_Lj0g3v0066409.2, lja_Lj0g3v0149899.1, lja_Lj0g3v0157149.1, lja_Lj0g3v0158889.1, lja_Lj0g3v0240899.1, lja_Lj0g3v0247439.1, lja_Lj0g3v0323589.1, lja_Lj0g3v0324079.1, lja_Lj0g3v0324079.2, lja_Lj1g3v2765520.1, lja_Lj4g3v2990120.1, lja_Lj5g3v2013740.1, lja_Lj5g3v2013740.2							lsv_111878522, lsv_111886532, lsv_111893611, lsv_111894603, lsv_111895404, lsv_111897354, lsv_111897366, lsv_111901727, lsv_111904786, lsv_111904787, lsv_111908753, lsv_111918033											mcha_111005489, mcha_111008426, mcha_111012402, mcha_111016229, mcha_111016368, mcha_111023592, mcha_111023948, mcha_111025962				mdm_103401130, mdm_103406563, mdm_103408141, mdm_103411716, mdm_103417841, mdm_103422887, mdm_103439204, mdm_103439755, mdm_103439809, mdm_103443180, mdm_103443610, mdm_108172035, mdm_108173943		mesc_110609457, mesc_110609683, mesc_110614366, mesc_110616768, mesc_110617536, mesc_110620051, mesc_110622085, mesc_110630653, mesc_110630987					ming_122063096, ming_122063101, ming_122065618, ming_122067324, ming_122067325, ming_122067935, ming_122067936, ming_122067937, ming_122070947, ming_122080223, ming_122080920, ming_122080970, ming_122081523, ming_122081524, ming_122082574, ming_122082630											mnt_112091364, mnt_112093414, mnt_112093415, mnt_21384636, mnt_21387054, mnt_21396111, mnt_21397376, mnt_21397377, mnt_21406965, mnt_21409386												mtr_MTR_0795s0020, mtr_MTR_1173s0010, mtr_MTR_1g099640, mtr_MTR_1g099800, mtr_MTR_1g099810, mtr_MTR_1g099815, mtr_MTR_1g100587, mtr_MTR_1g102240, mtr_MTR_3g434890, mtr_MTR_3g434920, mtr_MTR_3g434960, mtr_MTR_3g435000, mtr_MTR_5g020960, mtr_MTR_6g045257, mtr_MTR_6g049260, mtr_MTR_6g049280, mtr_MTR_6g049320, mtr_MTR_6g051680, mtr_MTR_6g051690, mtr_MTR_7g079110, mtr_MTR_7g451200, mtr_MTR_7g451210, mtr_MTR_8g028615, mtr_MTR_8g098915		mus_103970274, mus_103972049, mus_103974520, mus_103976064, mus_103976385, mus_103979493, mus_103982739, mus_103984612, mus_103984883, mus_103985655, mus_103992059, mus_103993190, mus_103995269, mus_103995911, mus_103997203						nau_109207868, nau_109213426, nau_109216002, nau_109220220, nau_109225019, nau_109226508, nau_109231079, nau_109238050			ncol_116248356, ncol_116248357, ncol_116248761, ncol_116248892, ncol_116249041, ncol_116251056, ncol_116252362, ncol_116253384, ncol_116255114, ncol_116255136, ncol_116255187, ncol_116255188, ncol_116255324, ncol_116263033, ncol_116263116															nnu_104596104, nnu_104600212, nnu_104601812, nnu_104601813, nnu_104603902, nnu_104603903, nnu_104608719, nnu_104611541, nnu_104611542, nnu_104613050			nsy_104212665, nsy_104218602, nsy_104222448, nsy_104223021, nsy_104223411, nsy_104226076, nsy_104228268, nsy_104231499, nsy_104238397, nsy_104238485	nta_107761994, nta_107764074, nta_107772018, nta_107777082, nta_107781732, nta_107782891, nta_107787455, nta_107789264, nta_107806307, nta_107807189, nta_107818858, nta_107819123, nta_107824923, nta_107827727, nta_107828414, nta_107830091, nta_107831732, nta_107832566		nto_104086230, nto_104107941, nto_104110042, nto_104113263, nto_104113504, nto_104114250, nto_104115313, nto_104117354, nto_104119179										obr_102699952, obr_102700219, obr_102705715, obr_102706423, obr_102707751, obr_102713853, obr_102714140, obr_102718489, obr_107303763, obr_107304116			oeu_111373459, oeu_111378313, oeu_111378314, oeu_111379824, oeu_111379825, oeu_111380507, oeu_111381546, oeu_111385041, oeu_111390810, oeu_111398554, oeu_111404221, oeu_111410931, oeu_111411710								osa_107276793, osa_107277463, osa_4325275, osa_4331363, osa_4336504, osa_4337329, osa_4349064, osa_4349216, osa_4352086							palz_118028428, palz_118028491, palz_118029069, palz_118029997, palz_118030251, palz_118030252, palz_118037103, palz_118037104, palz_118037106, palz_118037107, palz_118037108, palz_118041595, palz_118056257, palz_118057807, palz_118060504			pavi_110751813, pavi_110762454, pavi_110767650, pavi_110767755, pavi_110774132															pda_103695739, pda_103710302, pda_103711582, pda_103715621, pda_103716727, pda_103716912, pda_103718503, pda_103724367, pda_108511565, pda_113462254			pdul_117617115, pdul_117618908, pdul_117619141, pdul_117628220, pdul_117635835		peq_110019115, peq_110019506, peq_110019749, peq_110019827, peq_110023813, peq_110029036, peq_110031444	peu_105119268, peu_105119269, peu_105119372, peu_105124334, peu_105124404, peu_105124833, peu_105129108, peu_105129657, peu_105133184, peu_105133185, peu_105134351, peu_105140760, peu_105140762, peu_105140764, peu_105140765, peu_105140766, peu_105142715												phai_112873286, phai_112875623, phai_112877542, phai_112878210, phai_112878318, phai_112891374, phai_112898826, phai_112899891, phai_112901376																	pmum_103332070, pmum_103333217, pmum_103333716, pmum_103337566, pmum_103340122				pop_112325829, pop_18099252, pop_18105899, pop_18106458, pop_18106460, pop_18106461, pop_18106478, pop_18106482, pop_18107877, pop_18109086, pop_7466256, pop_7468345, pop_7468346, pop_7472746, pop_7477627, pop_7482083, pop_7487229, pop_7497225, pop_7497804				pper_109947183, pper_109947500, pper_109950238, pper_18766340, pper_18776796, pper_18785255										psom_113271882, psom_113273448, psom_113273459, psom_113273460, psom_113273461, psom_113273462, psom_113273463, psom_113273468, psom_113273469, psom_113273470, psom_113274646, psom_113274647, psom_113274648, psom_113274649, psom_113274943, psom_113285997, psom_113288475, psom_113288682, psom_113299229, psom_113301233, psom_113302482, psom_113302692, psom_113302916, psom_113302922, psom_113303138, psom_113303837, psom_113304063, psom_113304197, psom_113304198, psom_113304199, psom_113304200, psom_113304203, psom_113304204, psom_113304541, psom_113304900, psom_113306270, psom_113306873, psom_113329493, psom_113344418, psom_113344419, psom_113344500, psom_113344501, psom_113358381, psom_113359050											pvir_120641351, pvir_120642062, pvir_120642793, pvir_120647467, pvir_120647592, pvir_120648119, pvir_120650575, pvir_120651872, pvir_120658843, pvir_120680705, pvir_120681005, pvir_120682567, pvir_120689227, pvir_120690953, pvir_120692231, pvir_120693389, pvir_120693507, pvir_120696050			pvu_PHAVU_002G033800g, pvu_PHAVU_002G292900g, pvu_PHAVU_004G106900g, pvu_PHAVU_004G107000g, pvu_PHAVU_004G107100g, pvu_PHAVU_004G107200g, pvu_PHAVU_004G116400g, pvu_PHAVU_007G070000g, pvu_PHAVU_007G070200g, pvu_PHAVU_007G074600g, pvu_PHAVU_007G074700g, pvu_PHAVU_007G074800g, pvu_PHAVU_007G074900g, pvu_PHAVU_007G075000g, pvu_PHAVU_007G075100g, pvu_PHAVU_008G058500g, pvu_PHAVU_010G103800g		pvy_116107494, pvy_116111866, pvy_116119650, pvy_116119651, pvy_116126103, pvy_116127575, pvy_116127976, pvy_116134306, pvy_116137107, pvy_116142218, pvy_116142302, pvy_116146993	pxb_103932196, pxb_103932830, pxb_103934930, pxb_103935796, pxb_103953382, pxb_103956315, pxb_103958211, pxb_103960565, pxb_103964330, pxb_103966143, pxb_103966167, pxb_108865374, pxb_108867810				qlo_115958857, qlo_115958868, qlo_115960731, qlo_115971793, qlo_115984215, qlo_115984216, qlo_115994621	qsu_111986755, qsu_111997190, qsu_111997191, qsu_112000080, qsu_112001612, qsu_112011032, qsu_112032867, qsu_112035134			rcn_112173801, rcn_112173802, rcn_112174389, rcn_112180913, rcn_112181770, rcn_112181801, rcn_112198062	rcu_107261452, rcu_107262691, rcu_8262544, rcu_8270019, rcu_8277092, rcu_8284905, rcu_8287432						rsz_108812592, rsz_108825706, rsz_108840994, rsz_108847621, rsz_108848986, rsz_108848988, rsz_108856390, rsz_108857842, rsz_108860012							sbi_8062616, sbi_8067071, sbi_8068016, sbi_8070271, sbi_8078012, sbi_8080766, sbi_8082571, sbi_8085708														sind_105158266, sind_105160429, sind_105160478, sind_105164057, sind_105169412, sind_105173006, sind_105173122, sind_105179062	sita_101754963, sita_101754993, sita_101763184, sita_101765962, sita_101767607, sita_101769707, sita_101776917, sita_101781749, sita_101786835						sly_101250371, sly_101255495, sly_101257710, sly_101259546, sly_101263877, sly_101267559						soe_110775778, soe_110775798, soe_110782306, soe_110784104, soe_110784105, soe_110788828, soe_110790029, soe_110804531, soe_110804583, soe_110805360, soe_110805601	sot_102577570, sot_102580906, sot_102581249, sot_102584008, sot_102587395, sot_102590592, sot_102595341, sot_102598091, sot_102599901			spen_107001748, spen_107007619, spen_107010849, spen_107012655, spen_107013711, spen_107018901, spen_107022558																tcc_108663126, tcc_18605562, tcc_18605640, tcc_18606498, tcc_18606588, tcc_18610877, tcc_18614079		tdc_119271131, tdc_119271798, tdc_119272273, tdc_119281454, tdc_119289565, tdc_119291821, tdc_119292351, tdc_119293996, tdc_119303937, tdc_119304394, tdc_119305339, tdc_119337015, tdc_119352128, tdc_119352298, tdc_119352304, tdc_119352306, tdc_119352307, tdc_119352309, tdc_119352310, tdc_119352311, tdc_119356977, tdc_119356978, tdc_119356979, tdc_119356980, tdc_119358333, tdc_119359696, tdc_119366239, tdc_119366240, tdc_119366241, tdc_119366242, tdc_119368026, tdc_119368523, tdc_119368761, tdc_119368762, tdc_119368763, tdc_119368764, tdc_119368765, tdc_119368766, tdc_119368768, tdc_119368769							thj_104798928, thj_104801392, thj_104811951, thj_104818169, thj_104818765, thj_104820102																										twl_119981167, twl_119982901, twl_119984110, twl_119984452, twl_119984833, twl_119985719, twl_119986047, twl_120004270, twl_120010165, twl_120010184, twl_120011825						var_108325175, var_108325259, var_108325260, var_108326357, var_108329707, var_108335604, var_108343875, var_108343877, var_108344186, var_108344949, var_108345183, var_108345197, var_108345217, var_108345422, var_108346312, var_108347283								vra_106758038, vra_106763622, vra_106763688, vra_106763755, vra_106766085, vra_106767319, vra_106767856, vra_106768831, vra_106770995, vra_106771638, vra_106771697, vra_106772613, vra_106772921, vra_106777493	vri_117906194, vri_117912837, vri_117912838, vri_117928653, vri_117930313, vri_117930370, vri_117931211, vri_117932786, vri_117933127, vri_117933646, vri_117933647, vri_117933648, vri_117934028, vri_117934030	vun_114174204, vun_114176366, vun_114180851, vun_114181427, vun_114181451, vun_114181522, vun_114181536, vun_114182415, vun_114185713, vun_114189988, vun_114190094, vun_114192094, vun_114192425	vvi_100247478, vvi_100250657, vvi_100252599, vvi_100254720, vvi_100258716, vvi_100267123, vvi_100853687, vvi_104879155, vvi_109124243												zju_107408392, zju_107414482, zju_107414744, zju_107421620, zju_107421641, zju_107424680, zju_107430194, zju_107430199, zju_112491937, zju_112491946	zma_100276276, zma_100284646, zma_100285113, zma_100501931, zma_103637420, zma_103639611, zma_103642155, zma_107403160, zma_109943634
OG0011865	120	1	75.4717	0.189036																0021_g37721.t1	0022_SM000008S22211, 0022_SM000039S14503, 0022_SM000042S15367		0024_AagrBONN_evm.model.Sc2ySwM_369.443.1, 0024_AagrBONN_evm.model.Sc2ySwM_369.443.2, 0024_AagrBONN_evm.model.Sc2ySwM_369.443.3, 0024_AagrBONN_evm.model.Sc2ySwM_369.443.4	0025_Apun_evm.model.utg000148l.18.1	0026_CepurGG1.2G081500.1.p, 0026_CepurGG1.5G057300.1.p, 0026_CepurGG1.5G057300.2.p, 0026_CepurGG1.5G057300.3.p	0027_Mp1g17440.1, 0027_Mp6g20350.1, 0027_Mp6g20350.2	0029_Sphfalx0004s0185.1.p, 0029_Sphfalx0004s0185.2.p, 0029_Sphfalx0004s0185.3.p, 0029_Sphfalx0004s0185.4.p, 0029_Sphfalx0006s0340.1.p, 0029_Sphfalx0006s0340.2.p, 0029_Sphfalx0013s0127.1.p, 0029_Sphfalx0074s0003.1.p, 0029_Sphfalx0084s0064.1.p	0030_Sphmag02G068200.1.p, 0030_Sphmag02G068200.2.p, 0030_Sphmag02G068200.3.p, 0030_Sphmag03G048300.1.p, 0030_Sphmag04G007300.1.p, 0030_Sphmag04G007400.1.p, 0030_Sphmag11G080700.1.p, 0030_Sphmag11G080700.2.p, 0030_Sphmag15G035900.1.p	0035_Thupl.29378736s0014.1.p	0036_PGL00008652, 0036_PGL00011570	0037_PAB00016555		0039_PPI00013476	0040_PSY00019418		0042_PME00025284, 0042_PME00025285, 0042_PME00094303, 0042_PME00094304, 0042_PME00094305	0043_GMO00013824, 0043_GMO00013825, 0043_GMO00027898	0044_TBA00003255	0045_CMI00007740, 0045_CMI00018583, 0045_CMI00019540, 0045_CMI00024796	0046_GBI00021642, 0046_GBI00021643																									adu_107460498, adu_107484337								ahf_112705892, ahf_112720732, ahf_112765490, ahf_112801793	aip_107605882, aip_107629043					alsp_Aspi01Gene41510, alsp_Aspi01Gene41511	aly_9300293									aof_109829130						aprc_113852595							ath_AT5G53080	atr_18434795															bhj_120068339							bna_106367537, bna_106391678		boe_106327209					brp_103852059					bvg_104888218				cam_101489644	cann_107863095						ccaj_109814414				ccav_112508762							ceri_18G000700.1.p, ceri_18G000700.2.p, ceri_18G000700.3.p, ceri_18G000700.4.p, ceri_18G000700.5.p, ceri_18G000700.6.p, ceri_18G000700.7.p, ceri_18G000700.8.p												cic_CICLE_v10020013mg			cit_102612632							cmax_111491290			cmo_103482972	cmos_111459474						cpap_110823487	cpep_111785742, cpep_111786301, cpep_111786515, cpep_111787037, cpep_111795208							cqi_110726315, cqi_110738832		crb_17874833				csat_104725825, csat_104728204, csat_104761317				csin_114303718			csv_101203336											dcr_108210765	dct_110105715																																	dzi_111309086									egr_104437658	egt_105971804	egu_105040930																	eus_EUTSA_v10013148mg												fve_101312879		gab_108454160							ghi_107890774, ghi_107930237				gmx_100805230	gra_105800159	gsj_114410281						han_110912113		hbr_110656140									ini_109193926			itr_115999235	jcu_105640967	jre_109007566						lang_109328614													lja_Lj0g3v0164149.1, lja_Lj1g3v0985630.1							lsv_111920418											mcha_111025715, mcha_111025733				mdm_103439890, mdm_103444048		mesc_110617187, mesc_110617188, mesc_110617328					ming_122080609											mnt_112094053												mtr_MTR_3g091780		mus_103975477						nau_109230931			ncol_116263877								ngr_NAEGRDRAFT_77771							nnu_104604748			nsy_104248404	nta_107760364, nta_107793338		nto_104117080													oeu_111406113															palz_118057120			pavi_110749670															pda_103702485			pdul_117617117	pema_pm004500g0010, pema_pm021000g0050	peq_110019901	peu_105139769																													pmum_103333620				pop_7464534				pper_18784601			ppp_112276242, ppp_112281996, ppp_112282461, ppp_112286012, ppp_112293371							psom_113299033, psom_113358507														pvu_PHAVU_009G051300g		pvy_116114853, pvy_116114896	pxb_103936576, pxb_103940171, pxb_103943407				qlo_115960745, qlo_115960872	qsu_112034615			rcn_112183762	rcu_8268186						rsz_108821143, rsz_108833552		sacu_s0043.g012801																			sind_105160329							sly_101262292						soe_110783137	sot_102596775			spen_107012124																tcc_18605792									thj_104799967																										twl_119985426						var_108330780								vra_106775153	vri_117934014	vun_114162242	vvi_100248697												zju_107403435, zju_107421812
OG0012856	121	0	76.1006	0																0021_g39005.t1									0035_Thupl.29380855s0006.1.p	0036_PGL00014663	0037_PAB00028099	0038_PSI00013698	0039_PPI00020946, 0039_PPI00022107, 0039_PPI00075579	0040_PSY00004023, 0040_PSY00020482	0041_PTA00030037	0042_PME00019002, 0042_PME00110425	0043_GMO00012325, 0043_GMO00021136			0046_GBI00005534, 0046_GBI00008948, 0046_GBI00010580, 0046_GBI00015375																									adu_107470656, adu_107472957								ahf_112716039, ahf_112726429, ahf_112733457, ahf_112782303	aip_107622767, aip_107623011					alsp_Aspi01Gene22130	aly_9310106									aof_109819774, aof_109844335						aprc_113865655							ath_AT5G21970	atr_18433761	ats_109761370	azfi_s0002.g001257							bdi_100834444						bhj_120087270							bna_106371673, bna_106421231		boe_106313120					brp_103845583					bvg_104895637				cam_101493649	cann_107840742						ccaj_109789508				ccav_112523096							ceri_18G016900.1.p, ceri_24G041500.4.p, ceri_32G063400.1.p, ceri_32G063400.2.p, ceri_32G063400.3.p												cic_CICLE_v10008231mg			cit_102627144							cmax_111477213			cmo_103493714	cmos_111442976						cpap_110825071	cpep_111796452							cqi_110702168, cqi_110725848		crb_17884593				csat_104706485, csat_104736207, csat_104773816				csin_114267293			csv_101219084											dcr_108204344	dct_110101835														dosa_Os03t0181400-01, dosa_Os11t0544300-01																			dzi_111286492									egr_104420422, egr_104422422, egr_104422564, egr_104422574, egr_104423319, egr_104434480, egr_104434556, egr_104434565, egr_104434568, egr_104434569, egr_104434714, egr_104434725	egt_105958141	egu_105056696																	eus_EUTSA_v10013576mg												fve_101303723		gab_108480976							ghi_107901014, ghi_107961623				gmx_100817082	gra_105774565	gsj_114421633						han_110865619, han_110904525		hbr_110673042									ini_109148865, ini_109169590			itr_116014947, itr_116032732	jcu_105638057	jre_109000619						lang_109326697													lja_Lj1g3v1798560.1, lja_Lj2g3v0856570.1							lsv_111878565											mcha_111012610				mdm_103409669, mdm_103437585		mesc_110610936					ming_122071691											mnt_21401594												mtr_MTR_0153s0070, mtr_MTR_3g105530		mus_103968504						nau_109219362			ncol_116247597															nnu_104609635			nsy_104237344, nsy_104248320	nta_107777025, nta_107785500, nta_107815324		nto_104108846										obr_102720586			oeu_111390907								osa_4331835, osa_4350682							palz_118030626			pavi_110760347															pda_103702277, pda_103702381			pdul_117628272	pema_pm000073g0070, pema_pm004206g0030, pema_pm005553g0030	peq_110026062	peu_105122095												phai_112873568																	pmum_103338108				pop_7492279				pper_18776865																					pvir_120693123			pvu_PHAVU_001G029400g		pvy_116145733	pxb_103929996					qsu_111999545, qsu_111999546				rcu_8258613						rsz_108835065, rsz_108836143		sacu_s0021.g008314, sacu_s0043.g012917, sacu_s0075.g017364					sbi_8059332														sind_105155704	sita_101779735						sly_101267556						soe_110776822, soe_110793932	sot_102599599			spen_107011958																tcc_18588178		tdc_119284532, tdc_119291656							thj_104810951																										twl_120005801						var_108336238								vra_106764837	vri_117912860	vun_114193025	vvi_100855202												zju_107420084	zma_100275356
OG0013638	121	0	76.1006	0																					0026_CepurGG1.12G033100.1.p	0027_Mp5g02360.1	0029_Sphfalx0106s0011.1.p	0030_Sphmag10G083500.1.p, 0030_Sphmag10G083500.2.p, 0030_Sphmag10G083500.3.p	0035_Thupl.29377225s0017.1.p, 0035_Thupl.29377225s0017.2.p, 0035_Thupl.29377225s0017.3.p, 0035_Thupl.29377225s0017.4.p				0039_PPI00016320	0040_PSY00020792		0042_PME00022320	0043_GMO00027072, 0043_GMO00027253	0044_TBA00017313, 0044_TBA00017314		0046_GBI00007311, 0046_GBI00016607																									adu_107465012								ahf_112710616	aip_107617617						aly_9308946									aof_109837242, aof_109840108						aprc_113872821							ath_AT4G01790	atr_18430135	ats_109775675								bdi_100824571						bhj_120067781							bna_106384156, bna_106442004, bna_111204486		boe_106335026					brp_103858802					bvg_104894994				cam_101499082	cann_107840655						ccaj_109807799				ccav_112508103							ceri_27G054300.1.p, ceri_27G054300.2.p, ceri_27G054300.3.p												cic_CICLE_v10022352mg			cit_102629921							cmax_111489702			cmo_103503720	cmos_111444805						cpap_110810048, cpap_110814192	cpep_111808224							cqi_110682477, cqi_110683533, cqi_110685782		crb_17883495				csat_104707927, csat_104713349, csat_104737607, csat_104768094				csin_114288681			csv_101221016											dcr_108211890	dct_110102047														dosa_Os07t0636400-01																			dzi_111287187, dzi_111287738, dzi_111287739, dzi_111306011, dzi_111314023									egr_104434348	egt_105969187	egu_105043856																	eus_EUTSA_v10029024mg												fve_101297670		gab_108472826							ghi_107912243, ghi_107923626				gmx_100805011	gra_105802895							han_110912797		hbr_110661716									ini_109159570			itr_116015659	jcu_105642706	jre_109000492, jre_109007778						lang_109326165													lja_Lj0g3v0276759.1							lsv_111901014											mcha_111015626				mdm_103444477		mesc_110614401					ming_122057194											mnt_21397047												mtr_MTR_8g103265		mus_103994610						nau_109224182			ncol_116262075															nnu_104607013			nsy_104215619	nta_107780875, nta_107827376		nto_104109422										obr_102703412			oeu_111383131								osa_4344032							palz_118041130			pavi_110755746															pda_103698520			pdul_117621481		peq_110021552	peu_105136478												phai_112882313																	pmum_103327256				pop_7486841				pper_18788014			ppp_112273372							psom_113335039, psom_113361893											pvir_120661954, pvir_120694621, pvir_120694624			pvu_PHAVU_005G141300g		pvy_116143187	pxb_103953069				qlo_115988638	qsu_112004945			rcn_112192278	rcu_8265871						rsz_108845767		sacu_s0026.g009436					sbi_110432555														sind_105174963	sita_101752648						sly_101250337						soe_110803645	sot_102585265			spen_107002400																tcc_18613811		tdc_119353659, tdc_119367463							thj_104799825																										twl_119986973, twl_119986978						var_108324339								vra_106754849	vri_117918330	vun_114189628, vun_114190769	vvi_100255449												zju_107426199	zma_100285816, zma_103633474
OG0012865	121	0	76.1006	0																									0035_Thupl.29381870s0006.1.p	0036_PGL00023074	0037_PAB00034456, 0037_PAB00039287	0038_PSI00008399	0039_PPI00063419	0040_PSY00025284	0041_PTA00025821	0042_PME00090172	0043_GMO00014458	0044_TBA00018485, 0044_TBA00029367	0045_CMI00025370	0046_GBI00027600																									adu_107464075								ahf_112709905, ahf_112776561	aip_107619031						aly_9313852									aof_109824597						aprc_113849812, aprc_113851405							ath_AT3G51010	atr_105420760, atr_18439976	ats_109734122, ats_109743611								bdi_100834314						bhj_120080411							bna_106364832, bna_106367703, bna_106440021, bna_106440123, bna_106451363		boe_106302177, boe_106312650					brp_103841022, brp_103860685					bvg_104904742				cam_101498938	cann_107870407						ccaj_109790133				ccav_112520372							ceri_25G050900.1.p												cic_CICLE_v10003765mg			cit_102615635							cmax_111489033, cmax_111496683			cmo_103504316	cmos_111463516						cpap_110806439	cpep_111782028							cqi_110738059, cqi_110740088		crb_17887473				csat_104711638, csat_104780931, csat_104791333				csin_114279028			csv_101208398											dcr_108194009	dct_110104373														dosa_Os05t0126200-01																			dzi_111300803, dzi_111317216									egr_104414328	egt_105965263	egu_105044623, egu_105057082																	eus_EUTSA_v10010748mg												fve_101308074, fve_101312506		gab_108470732							ghi_107896782, ghi_107913037				gmx_100305569, gmx_100527226, gmx_100527264	gra_105803760	gsj_114382368, gsj_114388987, gsj_114403729						han_110883850		hbr_110668518, hbr_110668519, hbr_110668546									ini_109177770			itr_115998431	jcu_105639166	jre_109008540						lang_109335118, lang_109347545													lja_Lj0g3v0203669.1, lja_Lj0g3v0242069.1, lja_Lj1g3v2534970.1, lja_Lj1g3v2534980.1, lja_Lj3g3v0461040.1, lja_Lj3g3v0461050.1							lsv_111899049											mcha_111005424				mdm_103411892, mdm_103436622		mesc_110606079, mesc_110617507					ming_122074480											mnt_112094166												mtr_MTR_8g077440		mus_103995424						nau_109229173			ncol_116262384															nnu_104595593, nnu_104610556			nsy_104226576	nta_107793873, nta_107810722		nto_104120828										obr_102699867			oeu_111365379, oeu_111406079								osa_4337680							palz_118063092			pavi_110760865															pda_103706671, pda_103709737			pdul_117637961		peq_110027124	peu_105126650, peu_105126652												phai_112885057																	pmum_107881388				pop_7495514				pper_18766633										psom_113312844, psom_113346245, psom_113356428											pvir_120664128, pvir_120697323			pvu_PHAVU_010G058900g		pvy_116118941	pxb_103934813, pxb_103951117, pxb_103957902				qlo_115954436, qlo_115962958, qlo_115994054	qsu_112000872, qsu_112011028			rcn_112169279	rcu_8279116						rsz_108809046, rsz_108848894							sbi_8068161														sind_105165747	sita_101781039						sly_101247605						soe_110799808	sot_102599651			spen_107015885																tcc_18610842		tdc_119291787, tdc_119322202, tdc_119349533, tdc_119362995							thj_104819191																										twl_120015098, twl_120017033						var_108346909								vra_106773601	vri_117912088	vun_114166178	vvi_100243711												zju_107424563	zma_100276972, zma_103639698, zma_103641175
OG0014097	121	0	76.1006	0																				0025_Apun_evm.model.utg000151l.184.1	0026_CepurGG1.1G324000.1.p	0027_Mp3g01730.1	0029_Sphfalx0051s0072.1.p	0030_Sphmag04G124800.1.p	0035_Thupl.29378472s0005.1.p	0036_PGL00003458	0037_PAB00024538	0038_PSI00000372	0039_PPI00059226	0040_PSY00013966		0042_PME00005514, 0042_PME00088569	0043_GMO00006702	0044_TBA00028278	0045_CMI00025015						Zyci6981b_28207|Zci1a_04298.1																				adu_107468366								ahf_112714574, ahf_112782258	aip_107622355					alsp_Aspi01Gene49320	aly_9329576									aof_109825604						aprc_113857511							ath_AT1G28250	atr_18443298	ats_109771115								bdi_100840358						bhj_120069298							bna_106382168, bna_106382170, bna_106389627, bna_106418569		boe_106294974, boe_106335627					brp_103835337, brp_103838974					bvg_104900663				cam_101510827	cann_107859369						ccaj_109798459				ccav_112523214							ceri_29G053600.1.p												cic_CICLE_v10017252mg			cit_102620764							cmax_111490203			cmo_103486495	cmos_111456676						cpap_110822547	cpep_111802603							cqi_110693633, cqi_110706922		crb_17900397				csat_104741433, csat_104757164, csat_104776880				csin_114271106			csv_101210942											dcr_108206969	dct_110103450														dosa_Os07t0299600-01																			dzi_111280416									egr_104445260	egt_105969012	egu_105035018																	eus_EUTSA_v10009792mg												fve_101291317									ghi_107901802, ghi_107962172				gmx_100527078, gmx_100775323	gra_105772925	gsj_114374323, gsj_114419558						han_110908528		hbr_110631532									ini_109165208			itr_116032863	jcu_105649556	jre_109014427						lang_109345601													lja_Lj4g3v0462580.1							lsv_111895002															mdm_103434811, mdm_103446394		mesc_110604498					ming_122094312											mnt_21397632												mtr_MTR_4g088680		mus_103974936						nau_109213182																		nnu_104608198			nsy_104236722	nta_107770484, nta_107832473		nto_104086733													oeu_111382205								osa_9266059							palz_118047291			pavi_110766726															pda_103724265			pdul_117623853		peq_110030256	peu_105128017												phai_112881573																	pmum_103324784				pop_7477395				pper_18780440			ppp_112285277							psom_113287600											pvir_120658088, pvir_120668965			pvu_PHAVU_002G229600g		pvy_116105764	pxb_103933379, pxb_103944193				qlo_115989061	qsu_112015134			rcn_112166258	rcu_8258455						rsz_108809683, rsz_108832908		sacu_s0022.g008723					sbi_110432928														sind_105175550	sita_101771017						sly_101254754						soe_110799718	sot_102585814																			tcc_18596825		tdc_119314922, tdc_119326597							thj_104820545																										twl_119988496, twl_120004883						var_108336895								vra_106769215, vra_106769217	vri_117922954	vun_114177083														zma_100278270
OG0013700	121	0	76.1006	0															0020_GAQ84508.1						0026_CepurGG1.3G185300.1.p	0027_Mp5g05490.1, 0027_Mp5g05490.2	0029_Sphfalx0030s0167.1.p	0030_Sphmag09G103000.1.p	0035_Thupl.29382157s0005.1.p	0036_PGL00009919	0037_PAB00064252	0038_PSI00001933	0039_PPI00032776	0040_PSY00027023		0042_PME00121954	0043_GMO00011474	0044_TBA00028924	0045_CMI00018962	0046_GBI00016856		Zyci1559_8289|UTEX1559_02731.1	Zyci1560_8917|UTEX1560_03016.1	Zyci6981a_10148|Zci_02432.1	Zyci6981b_37032|Zci1a_29482.1																				adu_107494488								ahf_112732636, ahf_112732637, ahf_112732638, ahf_112732639, ahf_112732640, ahf_112732641, ahf_112754870	aip_107604965, aip_107632483						aly_9307435															aprc_113863564							ath_AT5G09270	atr_18441859	ats_109756391								bdi_100833877						bhj_120087898							bna_106380554, bna_106380555, bna_106394628, bna_106419196, bna_111212603		boe_106316900, boe_106325442					brp_103847196, brp_103850719					bvg_104890582				cam_101488621, cam_101509617	cann_107845439, cann_107874122						ccaj_109789868				ccav_112517404																			cic_CICLE_v10003637mg			cit_102615939							cmax_111499806			cmo_103499620	cmos_111451821						cpap_110806789	cpep_111796195							cqi_110701283, cqi_110736614		crb_17881752				csat_104708192, csat_104734919, csat_104769109				csin_114285833			csv_101213780											dcr_108195187	dct_110094413														dosa_Os01t0861000-01																			dzi_111277665										egt_105957035	egu_105033757																	eus_EUTSA_v10015068mg												fve_101295836		gab_108452115							ghi_107904375, ghi_107904771				gmx_100527522	gra_105770867	gsj_114394838								hbr_110634410, hbr_110644771												itr_116017025	jcu_105635952	jre_109015766						lang_109361057, lang_109363294																				lsv_111894941											mcha_111017444				mdm_103442492																		mnt_21392485												mtr_MTR_1g098510		mus_103972469						nau_109232313			ncol_116246294, ncol_116264922															nnu_104606278			nsy_104240473, nsy_104246279	nta_107825629		nto_104113157										obr_107304671			oeu_111401626								osa_4324738							palz_118043491			pavi_110759673																		pdul_117623460	pema_pm002169g0020, pema_pm003012g0030	peq_110023190	peu_105124544												phai_112891839																	pmum_103329656				pop_7466862, pop_7490173				pper_18784469			ppp_112285448																		pvir_120676079, pvir_120708753			pvu_PHAVU_008G125700g		pvy_116113150	pxb_103947787				qlo_115965565	qsu_112020089			rcn_112188338	rcu_107261873						rsz_108816123, rsz_108827904							sbi_8058950, sbi_8070373														sind_105172228	sita_101776633						sly_101268287						soe_110793549	sot_102581224			spen_107021446																tcc_18593019		tdc_119281771							thj_104818424																										twl_120002103						var_108327950								vra_106758736	vri_117929629, vri_117929668	vun_114183132	vvi_100267293												zju_107416463, zju_107421190	zma_103650977
OG0012266	121	0	76.1006	0															0020_GAQ83572.1		0022_SM000014S00380, 0022_SM000031S11563	0023_ME000166S01770, 0023_ME000241S03773	0024_AagrBONN_evm.model.Sc2ySwM_228.5255.1, 0024_AagrBONN_evm.model.Sc2ySwM_228.5255.2, 0024_AagrBONN_evm.model.Sc2ySwM_228.5255.3, 0024_AagrBONN_evm.model.Sc2ySwM_228.5255.4, 0024_AagrBONN_evm.model.Sc2ySwM_228.5255.5, 0024_AagrBONN_evm.model.Sc2ySwM_228.5255.6, 0024_AagrBONN_evm.model.Sc2ySwM_228.5255.7	0025_Apun_evm.model.utg000048l.103.1					0035_Thupl.29377578s0002.1.p, 0035_Thupl.29377578s0002.2.p, 0035_Thupl.29377578s0002.3.p, 0035_Thupl.29377578s0002.4.p, 0035_Thupl.29379924s0009.1.p, 0035_Thupl.29379924s0009.2.p		0037_PAB00000973, 0037_PAB00026510, 0037_PAB00048697, 0037_PAB00064599, 0037_PAB00066145	0038_PSI00001536	0039_PPI00014391, 0039_PPI00075453	0040_PSY00003278, 0040_PSY00003279, 0040_PSY00009122		0042_PME00009520			0045_CMI00004969			Zyci1559_12964|UTEX1559_08069.1	Zyci1560_13901|UTEX1560_06587.1, Zyci1560_13902|UTEX1560_06588.1	Zyci6981a_15426|Zci_06522.1	Zyci6981b_27610|Zci1a_29822.1, Zyci6981b_27612|Zci1a_29824.1, Zyci6981b_8511|Zci1a_11806.1																				adu_107485931								ahf_112744222, ahf_112795298	aip_107635117						aly_9307791									aof_109823712, aof_109837647						aprc_113861123							ath_AT5G16520	atr_18440070															bhj_120079539							bna_111202297		boe_106335429					brp_103856201					bvg_104890786, bvg_109134464				cam_101502623	cann_107850173						ccaj_109814703				ccav_112509739, ccav_112525236																chat_Chrsp17S02565, chat_Chrsp80S09223			cic_CICLE_v10011262mg			cit_102615044							cmax_111465369, cmax_111472540, cmax_111492025			cmo_103485904	cmos_111436176, cmos_111439953, cmos_111443988						cpap_110825399	cpep_111798904, cpep_111805799, cpep_111806016							cqi_110701135, cqi_110733383, cqi_110736463		crb_17882797				csat_104705940, csat_104735684, csat_104738010, csat_104769934				csin_114288162			csv_101211303											dcr_108196582	dct_110095300, dct_110103995														dosa_Os01t0100500-01																			dzi_111276872, dzi_111295749									egr_104456928	egt_105955596	egu_105034044, egu_105048865, egu_105048866																	eus_EUTSA_v10012976mg												fve_101308882		gab_108465619, gab_108470262							ghi_107909074, ghi_107928395				gmx_100781305, gmx_100815316	gra_105792697	gsj_114396767, gsj_114397034, gsj_114425175						han_110889326, han_110941876		hbr_110665557									ini_109149371			itr_116022249		jre_108997871						lang_109361358													lja_Lj1g3v2809400.1							lsv_111877155, lsv_111920967											mcha_111014173, mcha_111018164				mdm_103434256, mdm_103451132		mesc_110623035					ming_122066606											mnt_112095168, mnt_21398216												mtr_MTR_7g079510		mus_103979365, mus_103992596, mus_103994845						nau_109237633			ncol_116248288, ncol_116248909															nnu_104590676			nsy_104214608	nta_107787415, nta_107825497		nto_104087502										obr_112163589			oeu_111375571, oeu_111402117															palz_118040624			pavi_110760437															pda_103705760, pda_103712825			pdul_117632362		peq_110038105, peq_110039108	peu_105116899												phai_112891364																	pmum_103318768				pop_18104244				pper_18772025										psom_113283925, psom_113314909											pvir_120652330, pvir_120676483, pvir_120706319			pvu_PHAVU_008G055900g		pvy_116107666	pxb_103930381, pxb_103938543				qlo_115991783	qsu_111995782			rcn_112184032, rcn_112193368	rcu_8275000						rsz_108847703							sbi_8072383														sind_105166850	sita_101753816						sly_101264617						soe_110785468, soe_110805122	sot_102600366			spen_107017673																tcc_18599437		tdc_119267058, tdc_119274874							thj_104802949, thj_104827466																										twl_120004448						var_108329627								vra_106759254	vri_117913063	vun_114186346	vvi_100241127												zju_107412429	zma_100278306, zma_103634714
OG0012007	121	0	76.1006	0																					0026_CepurGG1.2G170300.1.p, 0026_CepurGG1.UG074300.1.p		0029_Sphfalx0053s0003.1.p, 0029_Sphfalx0082s0021.1.p, 0029_Sphfalx0097s0048.1.p, 0029_Sphfalx0097s0048.2.p	0030_Sphmag01G194400.1.p, 0030_Sphmag02G046400.1.p, 0030_Sphmag02G046400.2.p, 0030_Sphmag02G161400.1.p, 0030_Sphmag02G161400.2.p	0035_Thupl.29379458s0002.1.p, 0035_Thupl.29379458s0002.2.p, 0035_Thupl.29379458s0002.3.p	0036_PGL00001185, 0036_PGL00024397	0037_PAB00007008, 0037_PAB00037645, 0037_PAB00065958		0039_PPI00033257, 0039_PPI00035459, 0039_PPI00061146	0040_PSY00009451, 0040_PSY00027890, 0040_PSY00035228	0041_PTA00027809, 0041_PTA00083640	0042_PME00009012, 0042_PME00092768, 0042_PME00092769, 0042_PME00092771, 0042_PME00092773	0043_GMO00021534		0045_CMI00018883																										adu_107460511								ahf_112705897, ahf_112765067, ahf_112772934, ahf_112792265	aip_107605889, aip_107614209, aip_107616700, aip_107623772, aip_107644077					alsp_Aspi01Gene27970, alsp_Aspi01Gene41800, alsp_Aspi01Gene48419, alsp_Aspi01Gene70291	aly_9302025									aof_109840087						aprc_113872214							ath_AT5G53020	atr_18442312		azfi_s0042.g026853, azfi_s0451.g070773							bdi_100823869						bhj_120074010							bna_106413392, bna_106430574		boe_106319250					brp_103844780					bvg_104888226				cam_101514698	cann_107863101						ccaj_109814426				ccav_112508828																			cic_CICLE_v10018919mg			cit_102631130							cmax_111467468, cmax_111482775			cmo_103504143	cmos_111430830, cmos_111449368						cpap_110823259	cpep_111802329, cpep_111810154							cqi_110696141, cqi_110728514		crb_17876656				csat_104725818, csat_104728137, csat_104761311				csin_114258349, csin_114287200			csv_101206875											dcr_108214089	dct_110107510														dosa_Os01t0550600-00																			dzi_111287743, dzi_111290388									egr_104437674	egt_105971876, egt_105978025	egu_105038197, egu_105047610																	eus_EUTSA_v10012800mg												fve_101293357		gab_108454154, gab_108463559							ghi_107886247, ghi_107947235, ghi_107950190				gmx_100807704, gmx_100815082	gra_105765442, gra_105788692	gsj_114410286, gsj_114415557						han_110935906		hbr_110648166, hbr_110655311									ini_109193923			itr_115999828	jcu_105645469	jre_108994088						lang_109328493													lja_Lj0g3v0343559.1, lja_Lj2g3v0191790.1, lja_Lj2g3v0193170.1							lsv_111888852											mcha_111011556				mdm_103439862		mesc_110602515, mesc_110609036					ming_122060872, ming_122082286											mnt_21395112												mtr_MTR_3g091650		mus_103976016, mus_103996313						nau_109230923			ncol_116259849															nnu_104604045			nsy_104231347	nta_107793936, nta_107826158		nto_104086661										obr_121054511			oeu_111385419, oeu_111404224, oeu_111405642								osa_9266554							palz_118032966, palz_118057115			pavi_110767177															pda_103719095, pda_103719670			pdul_117619285		peq_110034368	peu_105125882, peu_105139764												phai_112892547																	pmum_103333655				pop_7464279, pop_7464540				pper_18785648			ppp_112282601, ppp_112284002, ppp_112287658, ppp_112289861, ppp_112290943, ppp_112291447							psom_113299022, psom_113360532											pvir_120676621, pvir_120709507			pvu_PHAVU_009G051800g		pvy_116123439	pxb_103948049, pxb_103958151				qlo_115959700, qlo_115986291	qsu_112034574			rcn_112182963	rcu_8272410						rsz_108826931							sbi_8075004														sind_105160335, sind_105166750	sita_101776773						sly_101259818						soe_110783132	sot_102599392			spen_107015025																tcc_18605783									thj_104799969																										twl_119984466, twl_119985054						var_108331995								vra_106775875	vri_117933828	vun_114163812	vvi_100255603												zju_107414764	zma_103651620
OG0006118	121	0	76.1006	0																									0035_Thupl.28222804s0001.1.p, 0035_Thupl.29378613s0008.1.p, 0035_Thupl.29378613s0009.1.p, 0035_Thupl.29378832s0015.1.p, 0035_Thupl.29379126s0009.1.p, 0035_Thupl.29379771s0002.1.p, 0035_Thupl.29379771s0003.1.p	0036_PGL00003636, 0036_PGL00008051, 0036_PGL00012432, 0036_PGL00014804, 0036_PGL00019578	0037_PAB00001134, 0037_PAB00001665, 0037_PAB00002687, 0037_PAB00003316, 0037_PAB00005294, 0037_PAB00007267, 0037_PAB00014008, 0037_PAB00015055, 0037_PAB00019868, 0037_PAB00022413, 0037_PAB00023134, 0037_PAB00025863, 0037_PAB00026883, 0037_PAB00029301, 0037_PAB00031218, 0037_PAB00032901, 0037_PAB00033107, 0037_PAB00034424, 0037_PAB00036654, 0037_PAB00038645, 0037_PAB00039259, 0037_PAB00039359, 0037_PAB00039962, 0037_PAB00041215, 0037_PAB00043278, 0037_PAB00047548, 0037_PAB00047926, 0037_PAB00048162, 0037_PAB00053569, 0037_PAB00059624, 0037_PAB00059881	0038_PSI00000609, 0038_PSI00014709, 0038_PSI00016256, 0038_PSI00016977, 0038_PSI00020119	0039_PPI00020506, 0039_PPI00022106, 0039_PPI00022349, 0039_PPI00055183, 0039_PPI00061998, 0039_PPI00063131, 0039_PPI00063900, 0039_PPI00068928	0040_PSY00006125, 0040_PSY00014484, 0040_PSY00014588, 0040_PSY00024315, 0040_PSY00027107, 0040_PSY00027151, 0040_PSY00027348, 0040_PSY00027516, 0040_PSY00028385, 0040_PSY00028620, 0040_PSY00028708, 0040_PSY00029876, 0040_PSY00032468, 0040_PSY00032761	0041_PTA00000459, 0041_PTA00000969, 0041_PTA00007954, 0041_PTA00012869, 0041_PTA00012870, 0041_PTA00020526, 0041_PTA00023618, 0041_PTA00030892, 0041_PTA00035974, 0041_PTA00042025, 0041_PTA00042062, 0041_PTA00042292, 0041_PTA00042515, 0041_PTA00045643, 0041_PTA00046459, 0041_PTA00046545, 0041_PTA00046546, 0041_PTA00050061, 0041_PTA00053579, 0041_PTA00059870, 0041_PTA00062401, 0041_PTA00067614, 0041_PTA00067615, 0041_PTA00068245, 0041_PTA00072327, 0041_PTA00076121, 0041_PTA00076122	0042_PME00004488, 0042_PME00004830, 0042_PME00011900, 0042_PME00016195, 0042_PME00020289, 0042_PME00020318, 0042_PME00022890, 0042_PME00068559, 0042_PME00096772, 0042_PME00123747, 0042_PME00134739, 0042_PME00142007, 0042_PME00149525		0044_TBA00020112, 0044_TBA00022545	0045_CMI00000473	0046_GBI00009013, 0046_GBI00030303																									adu_107496603								ahf_112702099, ahf_112767143	aip_107609849, aip_107609850					alsp_Aspi01Gene36907, alsp_Aspi01Gene36936, alsp_Aspi01Gene36938, alsp_Aspi01Gene36942	aly_9309633, aly_9329570									aof_109850584						aprc_113848485, aprc_113857486							ath_AT1G28190, ath_AT5G12340	atr_18434561, atr_18444564	ats_109733368, ats_109742718, ats_109753125, ats_109779192								bdi_100821494, bdi_100821805, bdi_100824765, bdi_100826706, bdi_100827820, bdi_100839203						bhj_120071833, bhj_120091392							bna_106361698, bna_106370632, bna_106377812, bna_106377814, bna_106379227, bna_106385960, bna_106385961, bna_106413793, bna_106416699, bna_106424619, bna_106430875		boe_106293059, boe_106318223, boe_106327086, boe_106332800					brp_103835349, brp_103838980, brp_103846646, brp_103850823					bvg_104890079				cam_101497264, cam_101506584	cann_107872213						ccaj_109804912, ccaj_109811656, ccaj_109811668				ccav_112500642, ccav_112502447, ccav_112505548							ceri_14G027400.1.p												cic_CICLE_v10016678mg, cic_CICLE_v10017998mg, cic_CICLE_v10029923mg			cit_102610958, cit_102611263, cit_102628736							cmax_111470759, cmax_111485518, cmax_111496859			cmo_103491983, cmo_103502830	cmos_111434251, cmos_111434260, cmos_111442099, cmos_111461744						cpap_110816390, cpap_110822113	cpep_111780520, cpep_111784188, cpep_111784713, cpep_111786244, cpep_111786990, cpep_111792952, cpep_111792953							cqi_110700965, cqi_110737193		crb_17883492, crb_17898584				csat_104705508, csat_104735249, csat_104741426, csat_104757155, csat_104769474, csat_104776869				csin_114297937, csin_114323482			csv_101216872, csv_105435015											dcr_108227633	dct_110091800, dct_110100501, dct_110102204, dct_110109751, dct_110112090, dct_110115949														dosa_Os01t0952900-01, dosa_Os03t0356526-00, dosa_Os05t0385400-01, dosa_Os07t0659300-01																			dzi_111284124, dzi_111284291, dzi_111292362, dzi_111302424, dzi_111302712, dzi_111316066									egr_104421469, egr_104422218, egr_104433871, egr_104435704	egt_105956208, egt_105970716	egu_105036010, egu_105036165, egu_105049111, egu_105057612, egu_105060357																	eus_EUTSA_v10008463mg, eus_EUTSA_v10015959mg												fve_101311251, fve_105351497		gab_108451014, gab_108471726, gab_108472913, gab_108487660							ghi_107911704, ghi_107922969, ghi_107956515, ghi_107956683, ghi_107959289, ghi_121229268				gmx_100526894, gmx_100776840, gmx_100790891, gmx_100808831, gmx_100811355	gra_105767488, gra_105770917, gra_105802354	gsj_114384453, gsj_114395952, gsj_114401313, gsj_114424464, gsj_114424561						han_110905434, han_110906658, han_110922508		hbr_110638804, hbr_110644776, hbr_110658694, hbr_110664460									ini_109187427			itr_116011014	jcu_105629029, jcu_105647269	jre_108994607, jre_108997318, jre_108999204, jre_109006698						lang_109329293, lang_109356353													lja_Lj0g3v0305019.1, lja_Lj6g3v0958320.1							lsv_111885563, lsv_111915405											mcha_111020778				mdm_103423903, mdm_103426777, mdm_103433137, mdm_114824190		mesc_110609739, mesc_110621542, mesc_110630670					ming_122077373, ming_122089039, ming_122089364											mnt_21384398												mtr_MTR_3g045790, mtr_MTR_4g118680, mtr_MTR_5g089820		mus_103970515, mus_103971937, mus_103976145, mus_103987280, mus_103987965, mus_103989520, mus_103993506, mus_103994413, mus_104000641						nau_109237627, nau_109242637			ncol_116248753, ncol_116257783, ncol_116267215															nnu_104591916, nnu_104592691, nnu_104606052, nnu_104611321			nsy_104214607, nsy_104215586, nsy_104215590	nta_107800655, nta_107824283, nta_107825413, nta_107830973		nto_104098041, nto_104100051										obr_102700009, obr_102717453, obr_121053944, obr_121054572, obr_121055790			oeu_111382678, oeu_111386409, oeu_111406843, oeu_111406845, oeu_111407512, oeu_111412549								osa_107277534, osa_4325751, osa_4338655, osa_4344168, osa_4350654							palz_118027540, palz_118042964, palz_118054394, palz_118055547			pavi_110746857, pavi_110748197, pavi_110767557															pda_103699708, pda_103700165, pda_103701644, pda_103712406, pda_103716932, pda_103723099			pdul_117613871, pdul_117626063		peq_110028179, peq_110032179, peq_110033206, peq_110036336	peu_105110852, peu_105111498, peu_105118795, peu_105123123												phai_112876875, phai_112882600, phai_112887519, phai_112894911, phai_112903126																	pmum_103322178, pmum_103327168				pop_7475017, pop_7482842, pop_7496514, pop_7496772				pper_18781510, pper_18792350										psom_113271479, psom_113277354, psom_113312851, psom_113324469											pvir_120644583, pvir_120652314, pvir_120659033, pvir_120668103, pvir_120672235, pvir_120672544, pvir_120684377, pvir_120687248, pvir_120696255, pvir_120701390, pvir_120710838			pvu_PHAVU_006G030200g, pvu_PHAVU_006G030300g, pvu_PHAVU_008G200600g		pvy_116109427, pvy_116110683	pxb_103944736, pxb_103950370				qlo_115981730, qlo_115983131	qsu_111988867, qsu_111994622			rcn_112166024, rcn_112199824	rcu_8276795, rcu_8285723						rsz_108813303, rsz_108815184, rsz_108820901, rsz_108821391, rsz_108840014, rsz_108841024, rsz_108859806, rsz_108861026							sbi_110437023, sbi_8056982, sbi_8072249, sbi_8077368, sbi_8077952, sbi_8082633														sind_105163700, sind_105168502	sita_101764018, sita_101768101, sita_101768208, sita_101775529, sita_101785677						sly_104646915						soe_110783233	sot_102601500			spen_107017349																tcc_18589995, tcc_18612943		tdc_119273503, tdc_119282436, tdc_119299973, tdc_119306994, tdc_119331365, tdc_119341011, tdc_119359045, tdc_119367390							thj_104820537, thj_104824621																										twl_119991291, twl_120000600, twl_120007074						var_108337849, var_108341396, var_108341399								vra_106753039, vra_106753040, vra_106764477	vri_117916615, vri_117921351	vun_114188806, vun_114193869	vvi_100255664, vvi_100261894												zju_107404338, zju_107405659	zma_100382872, zma_103630306, zma_103634219, zma_103635551, zma_103639125, zma_103647910, zma_103648039, zma_103650721
OG0013022	121	0	76.1006	0																	0022_SM000008S22227, 0022_SM000039S14498, 0022_SM000042S15358				0026_CepurGG1.8G187000.1.p	0027_Mp7g08790.1			0035_Thupl.29379799s0011.1.p, 0035_Thupl.29379799s0011.2.p, 0035_Thupl.29379874s0008.1.p, 0035_Thupl.29379874s0008.2.p, 0035_Thupl.29379874s0008.3.p, 0035_Thupl.29382023s0008.1.p		0037_PAB00027660		0039_PPI00032177, 0039_PPI00069194			0042_PME00095200, 0042_PME00095202								Zyci6981a_9932|Zci_02237.1	Zyci6981b_17979|Zci1a_05085.1																				adu_107461141, adu_107477443, adu_110276424								ahf_112706378, ahf_112718387, ahf_112737274, ahf_112764170, ahf_112766453, ahf_112789347	aip_107607947, aip_107607949, aip_107634186					alsp_Aspi01Gene28844	aly_9326022, aly_9328775									aof_109827225						aprc_113865002							ath_AT1G12790	atr_18425037	ats_109748348	azfi_s0013.g013214							bdi_100841911						bhj_120075336							bna_106433600, bna_106445566		boe_106294919					brp_103871981					bvg_104892716				cam_101496471, cam_101512382	cann_107847059, cann_107856099						ccaj_109799295				ccav_112510737							ceri_22G036300.1.p, ceri_22G036300.10.p, ceri_22G036300.2.p, ceri_22G036300.3.p, ceri_22G036300.4.p, ceri_22G036300.5.p, ceri_22G036300.6.p, ceri_22G036300.7.p, ceri_22G036300.8.p, ceri_22G036300.9.p												cic_CICLE_v10024137mg			cit_102624225							cmax_111489015			cmo_103485388	cmos_111444705						cpap_110818865	cpep_111808157							cqi_110739134		crb_17899681				csat_104739932, csat_104755555, csat_104771756				csin_114266885			csv_101220741											dcr_108221932	dct_110116042														dosa_Os05t0588200-01																			dzi_111276075									egr_104450731	egt_105974282	egu_105041367																	eus_EUTSA_v10008579mg												fve_101312315		gab_108472149							ghi_107903797, ghi_107961174				gmx_100780115, gmx_100786486	gra_105766215	gsj_114376973, gsj_114379706						han_110873134		hbr_110647894									ini_109160141			itr_116005260	jcu_105640461	jre_108998832						lang_109325284													lja_Lj3g3v3639850.1							lsv_111913475											mcha_111020175				mdm_103407367, mdm_103425226		mesc_110608768					ming_122076064											mnt_21395823												mtr_MTR_2g010410, mtr_MTR_2g451120		mus_103990129						nau_109216119			ncol_116256381															nnu_104592326			nsy_104249652	nta_107785575, nta_107792491		nto_104114824										obr_102719770			oeu_111402750								osa_4339770							palz_118063554			pavi_110757416															pda_103696112, pda_120106931			pdul_117638033		peq_110036931	peu_105112644												phai_112884625, phai_112898787																	pmum_103336502				pop_7459110				pper_18766169										psom_113278529											pvir_120664462, pvir_120700492			pvu_PHAVU_011G017400g		pvy_116106137	pxb_103956556				qlo_115960942, qlo_115969380				rcn_112174124	rcu_8277164						rsz_108807545		sacu_s0044.g013089					sbi_8065305, sbi_8070742														sind_105174913	sita_101774281						sly_101260831			smo_SELMODRAFT_104766, smo_SELMODRAFT_440438			soe_110796183	sot_102592371			spen_107022624																tcc_18592902		tdc_119358864, tdc_119367162							thj_104814608																										twl_120010978						var_108339924								vra_106779610	vri_117905795, vri_117906857, vri_117906908, vri_117907689, vri_117908375	vun_114170609	vvi_100253283												zju_107423446	zma_103635416
OG0014133	121	0	76.1006	0																	0022_SM000167S02953, 0022_SM000184S03766, 0022_SM000239S08076		0024_AagrBONN_evm.model.Sc2ySwM_362.2072.1	0025_Apun_evm.model.utg000053l.109.1	0026_CepurGG1.10G030400.1.p, 0026_CepurGG1.10G030400.2.p	0027_Mp1g17020.1	0029_Sphfalx0020s0017.1.p	0030_Sphmag06G018900.1.p	0035_Thupl.29377572s0002.1.p, 0035_Thupl.29377572s0002.2.p									0044_TBA00002054	0045_CMI00008898	0046_GBI00016553		Zyci1559_8690|UTEX1559_03132.1	Zyci1560_8464|UTEX1560_02563.1	Zyci6981a_10615|Zci_02846.1	Zyci6981b_24020|Zci1a_10793.1																				adu_107471273								ahf_112716504, ahf_112785176	aip_107621737					alsp_Aspi01Gene42461	aly_9306869									aof_109848869						aprc_113867997							ath_AT5G39210	atr_18435745	ats_109757558	azfi_s0219.g058613													bhj_120072876							bna_106390913, bna_106391016, bna_106394418, bna_106450560		boe_106339651					brp_103864210					bvg_104887258				cam_101509461	cann_107858754						ccaj_109811047				ccav_112510336							ceri_1Z091800.1.p												cic_CICLE_v10012981mg			cit_102607169							cmax_111492814			cmo_103501190	cmos_111452081						cpap_110820161	cpep_111788984							cqi_110730674, cqi_110735111		crb_17879564				csat_104719576, csat_104724276, csat_104732926				csin_114307685			csv_101214040											dcr_108195315	dct_110104934														dosa_Os01t0763700-01																												egr_104419424	egt_105971342	egu_105033162																	eus_EUTSA_v10027973mg												fve_101297367		gab_108454603							ghi_107944278				gmx_100801516	gra_105798116	gsj_114399201						han_110868719		hbr_110641127									ini_109154842			itr_116027111	jcu_105644161	jre_108986453						lang_109335229													lja_Lj2g3v1079660.1							lsv_111920085											mcha_111022171				mdm_103442427		mesc_110621643					ming_122076783											mnt_21403894												mtr_MTR_6g015250, mtr_MTR_6g015275		mus_103990089						nau_109231088			ncol_116257905															nnu_104597942			nsy_104220785	nta_107787887, nta_107812824		nto_104086172										obr_102722269			oeu_111400919															palz_118055080			pavi_110750212															pda_103718208			pdul_117621983	pema_pm005406g0010, pema_pm014590g0040, pema_pm017601g0040		peu_105114530																													pmum_103330109				pop_7472594				pper_18782464			ppp_112292255							psom_113273965, psom_113281818														pvu_PHAVU_004G037200g		pvy_116127036	pxb_103951071, pxb_103955703, pxb_103955746				qlo_115976287	qsu_112012982			rcn_112189344							rsz_108832180		sacu_s0124.g021598																			sind_105177328	sita_101779891						sly_101249885			smo_SELMODRAFT_136743, smo_SELMODRAFT_137591			soe_110777371	sot_102581039			spen_107010824																tcc_18601658									thj_104822868																										twl_119980002						var_108345272								vra_106767746	vri_117929686	vun_114182525	vvi_100249838												zju_107405194	zma_100276610, zma_103651179
OG0012787	121	0	76.1006	0																									0035_Thupl.29377781s0011.1.p	0036_PGL00004262	0037_PAB00042119		0039_PPI00003658	0040_PSY00006044	0041_PTA00084158	0042_PME00017077	0043_GMO00017473, 0043_GMO00023041	0044_TBA00000530, 0044_TBA00000531, 0044_TBA00031035	0045_CMI00016558, 0045_CMI00022734, 0045_CMI00025784	0046_GBI00005535, 0046_GBI00005536																									adu_107488546								ahf_112749864, ahf_112801273	aip_107643241					alsp_Aspi01Gene66724	aly_9325613									aof_109822380						aprc_113868735							ath_AT1G05430	atr_18421393	ats_109745846, ats_109762517								bdi_100831570						bhj_120070209							bna_106371192, bna_111206436		boe_106295918					brp_103844129					bvg_104906676				cam_101513230	cann_107864135						ccaj_109810949				ccav_112500924							ceri_19G054200.1.p												cic_CICLE_v10005651mg			cit_102610645							cmax_111479542			cmo_103483703	cmos_111457878						cpap_110814087	cpep_111790494							cqi_110684817, cqi_110739927		crb_17900865				csat_104739080, csat_104739317, csat_104754690, csat_104763277, csat_104778567				csin_114259155			csv_101205546											dcr_108195344, dcr_108202758	dct_110105213														dosa_Os10t0430600-01, dosa_Os10t0430700-01, dosa_Os10t0430800-01																			dzi_111279758									egr_104414789	egt_105961926	egu_105042304																	eus_EUTSA_v10008449mg												fve_101305455		gab_108454286							ghi_107890441, ghi_107916574				gmx_100797227, gmx_100806576	gra_105798615	gsj_114367673, gsj_114373990								hbr_110667125									ini_109163829			itr_116016748	jcu_105632002	jre_109007277						lang_109337725													lja_Lj1g3v0096370.1							lsv_111898456											mcha_111009363				mdm_103403930, mdm_103453130		mesc_110610352					ming_122091389											mnt_21388891												mtr_MTR_5g006410		mus_103978822						nau_109232077, nau_109239049			ncol_116252755															nnu_104596553			nsy_104221557, nsy_104238911	nta_107798701, nta_107799135, nta_107807177, nta_107809838		nto_104086635, nto_104111619										obr_102716163, obr_102716447			oeu_111403088								osa_4348691, osa_4348692, osa_4348693							palz_118046354, palz_118056158			pavi_110755005															pda_103718080			pdul_117615716		peq_110032433	peu_105123560, peu_105127192, peu_105130056												phai_112877360																	pmum_103324042				pop_7473412, pop_7498072				pper_18789981										psom_113333248, psom_113333249, psom_113347134, psom_113353045											pvir_120650977, pvir_120650979, pvir_120650988, pvir_120690324, pvir_120692751			pvu_PHAVU_002G044600g		pvy_116110722, pvy_116136623	pxb_103928046, pxb_103937656, pxb_103959231				qlo_115950786	qsu_111987455			rcn_112196021	rcu_8280906						rsz_108840254		sacu_s0001.g000504					sbi_8064881														sind_105157007	sita_101768519, sita_101768916						sly_101246471, sly_101260650						soe_110793044	sot_102579544, sot_102603448			spen_107021266, spen_107029213																tcc_18603006		tdc_119297964, tdc_119310150, tdc_119315020, tdc_119317807, tdc_119322252, tdc_119324294							thj_104826165																										twl_120003567, twl_120003580						var_108320928, var_108320929								vra_106776450, vra_106776967	vri_117915397	vun_114171498	vvi_100242594												zju_107423184	zma_100194116
OG0008666	121	0	76.1006	0																					0026_CepurGG1.3G147800.1.p	0027_Mp2g09060.1	0029_Sphfalx0083s0056.1.p	0030_Sphmag17G075800.1.p, 0030_Sphmag17G075800.2.p, 0030_Sphmag17G075800.3.p, 0030_Sphmag17G075800.4.p, 0030_Sphmag17G075800.5.p, 0030_Sphmag17G075800.6.p, 0030_Sphmag17G075800.7.p	0035_Thupl.29380707s0012.1.p, 0035_Thupl.29380707s0012.2.p, 0035_Thupl.29380707s0012.3.p, 0035_Thupl.29380707s0012.4.p							0042_PME00022251		0044_TBA00029556		0046_GBI00003005, 0046_GBI00019791					Zyci6981b_31473|Zci1a_07243.1																				adu_107460291, adu_107463309, adu_107485519								ahf_112705755, ahf_112707991, ahf_112764295, ahf_112770591, ahf_112784149, ahf_112795205	aip_107609477, aip_107613921, aip_110268255, aip_110269156					alsp_Aspi01Gene70070	aly_9318613, aly_9325196, aly_9329237									aof_109838067, aof_109842887						aprc_113847752, aprc_113859790, aprc_113869049							ath_AT1G21560, ath_AT1G77270, ath_AT3G07730, ath_AT4G01170	atr_18441819, atr_18441876	ats_109752156, ats_109761836, ats_109761837, ats_109761838	azfi_s0005.g008950, azfi_s0013.g013198							bdi_100822919, bdi_100825411, bdi_100829478, bdi_100836527, bdi_112271140						bhj_120086550							bna_106347367, bna_106389617, bna_106396967, bna_106399086, bna_106400737, bna_106427896, bna_106452878		boe_106292398, boe_106294480, boe_106327256, boe_106340678					brp_103849136, brp_103853064, brp_103870640, brp_103872997					bvg_104894414				cam_101506310, cam_101507098	cann_107848420, cann_107850291, cann_107852490						ccaj_109787800, ccaj_109804039				ccav_112514632							ceri_06G005100.3.p												cic_CICLE_v10000428mg, cic_CICLE_v10003901mg			cit_102626378, cit_102627535							cmax_111480594			cmo_103489706	cmos_111446156						cpap_110812741	cpep_111787485							cqi_110685929, cqi_110725740		crb_17893305, crb_17895434, crb_17900601				csat_104702502, csat_104743436, csat_104744968, csat_104753889, csat_104764500, csat_104773422, csat_104776275				csin_114267053, csin_114303595			csv_101206512											dcr_108198852, dcr_108210147, dcr_108217348	dct_110100810, dct_110113981														dosa_Os04t0221000-01, dosa_Os04t0539100-01, dosa_Os05t0423200-01																			dzi_111295832, dzi_111312251									egr_104444069	egt_105963417, egt_105972926	egu_105043520																	eus_EUTSA_v10007934mg, eus_EUTSA_v10018476mg, eus_EUTSA_v10020550mg												fve_101297312, fve_101310961, fve_101311249		gab_108488553							ghi_107910362, ghi_107910363, ghi_107951496, ghi_121216070				gmx_100803519, gmx_102659598, gmx_102661798	gra_105797142, gra_105797143	gsj_114382069, gsj_114385478, gsj_114415869						han_110941299, han_110941304		hbr_110647564									ini_109157654, ini_109170150, ini_109185026			itr_115998961, itr_116023144	jcu_105639004	jre_108993716, jre_108998501						lang_109326524, lang_109327697, lang_109327916, lang_109337845, lang_109360797													lja_Lj1g3v0268580.1							lsv_111879662											mcha_111010549				mdm_103428855, mdm_103456259		mesc_110609545					ming_122069010																							mtr_MTR_1g026760, mtr_MTR_1g026790, mtr_MTR_1g026800, mtr_MTR_1g026810, mtr_MTR_2g010820, mtr_MTR_3g097180		mus_103986926						nau_109213558, nau_109224969, nau_109233079			ncol_116258538															nnu_104606680			nsy_104213243, nsy_104231363, nsy_104232247	nta_107761495, nta_107779167, nta_107795802, nta_107809026, nta_107813259, nta_107828796		nto_104100723, nto_104111661, nto_104120756										obr_102702648, obr_102704973, obr_102711614, obr_102711880, obr_102715293			oeu_111377851, oeu_111387504, oeu_111397496, oeu_111397497, oeu_111402319								osa_107275320, osa_107277308, osa_4335197, osa_4336531, osa_4338840							palz_118061386			pavi_110750340, pavi_110766402															pda_103708496			pdul_117614596, pdul_117623530		peq_110022395	peu_105127745												phai_112888441, phai_112898869, phai_112900373																	pmum_103319762, pmum_103330079				pop_7467857				pper_18781923, pper_18788548			ppp_112285421							psom_113346197, psom_113346514, psom_113346522, psom_113356444, psom_113356445, psom_113361346											pvir_120641377, pvir_120641379, pvir_120670901, pvir_120682188, pvir_120682464, pvir_120703747			pvu_PHAVU_001G067500g, pvu_PHAVU_009G156700g		pvy_116116801, pvy_116130729, pvy_116140080, pvy_116140178	pxb_103945201, pxb_103946768, pxb_103952476, pxb_103952483				qlo_115959492, qlo_115970074	qsu_111999271, qsu_112010380			rcn_112169717, rcn_112172727, rcn_112173866	rcu_8270971						rsz_108810463, rsz_108835943, rsz_108843148, rsz_108857936, rsz_108862933							sbi_8055921, sbi_8055922, sbi_8079312, sbi_8083330														sind_105180157	sita_101761882, sita_101777645, sita_101778464						sly_101244766, sly_101252672, sly_101263671			smo_SELMODRAFT_413199, smo_SELMODRAFT_426839			soe_110782010	sot_102593023, sot_102593926, sot_102594712, sot_102595686, sot_102596971, sot_107059405			spen_107004450, spen_107005169, spen_107016070																tcc_18592422		tdc_119280158, tdc_119344670, tdc_119355908, tdc_119355909, tdc_119355910, tdc_119365051, tdc_119368077							thj_104812078, thj_104813683																										twl_119982192, twl_120016349						var_108330364, var_108338689								vra_106754724, vra_106764058	vri_117907522	vun_114164532, vun_114193164	vvi_100257388												zju_107421105, zju_107421112	zma_100275619, zma_100381913, zma_100502247
OG0014048	121	0	76.1006	0																0021_g10976.t1	0022_SM001097S18858, 0022_SM001133S24019, 0022_SM001154S24017		0024_AagrBONN_evm.model.Sc2ySwM_228.2308.1		0026_CepurGG1.10G001600.1.p, 0026_CepurGG1.4G250200.1.p	0027_Mp3g15380.1	0029_Sphfalx0227s0025.1.p	0030_Sphmag02G108900.1.p	0035_Thupl.29382416s0041.1.p	0036_PGL00010824, 0036_PGL00017852		0038_PSI00017441	0039_PPI00060161			0042_PME00105212		0044_TBA00028506		0046_GBI00017013		Zyci1559_6158|UTEX1559_15064.1	Zyci1560_6497|UTEX1560_14919.1		Zyci6981b_9409|Zci1a_12053.1																				adu_107461126								ahf_112699591, ahf_112723470	aip_107620388					alsp_Aspi01Gene43467	aly_110226018									aof_109820426						aprc_113846059							ath_AT4G30845	atr_18438482	ats_109754087								bdi_100826825						bhj_120071517							bna_106352928, bna_106410553		boe_106301799					brp_103862011					bvg_104890550				cam_101497228	cann_107854224						ccaj_109811900				ccav_112501123							ceri_21G068600.1.p									chat_Chrsp94S08263			cic_CICLE_v10009916mg			cit_102623329							cmax_111498016			cmo_103487329	cmos_111440861						cpap_110806730	cpep_111793484							cqi_110701326, cqi_110736663		crb_17880506				csat_104717106, csat_104721755, csat_104730215				csin_114270507, csin_114282656, csin_114287741, csin_114303558			csv_101206545											dcr_108217821	dct_110103572														dosa_Os03t0210900-01																			dzi_111300271									egr_104429705, egr_104437507	egt_105958390	egu_105032246																	eus_EUTSA_v10026581mg												fve_101291784		gab_108452333							ghi_107888068, ghi_107948784				gmx_100778234	gra_105766357	gsj_114392143						han_110928910		hbr_110644830									ini_109166340				jcu_105633562	jre_108989510						lang_109355191																				lsv_111889286											mcha_111007301				mdm_114819967		mesc_110618147					ming_122080816											mnt_21391863												mtr_MTR_4g130250								nau_109240223			ncol_116257282															nnu_104605425			nsy_104229440	nta_107779815, nta_107792822		nto_104085841										obr_107303742											osa_9269613							palz_118043914			pavi_110763899															pda_103709270			pdul_117632173	pema_pm001563g0020, pema_pm007751g0010, pema_pm014609g0010		peu_105116540, peu_105131878												phai_112877533																	pmum_103323386				pop_112326027, pop_7485266				pper_109950448			ppp_112294090							psom_113297861, psom_113305587											pvir_120648866, pvir_120693093			pvu_PHAVU_003G153300g		pvy_116129646	pxb_103930267				qlo_115958795	qsu_111995970			rcn_112200872	rcu_8265767						rsz_108854519							sbi_110431807														sind_105155402	sita_101754200																																tcc_18589031		tdc_119284884, tdc_119293829							thj_104803555																										twl_120004787						var_108340945								vra_106767862	vri_117925519	vun_114179217	vvi_100267275												zju_107426201	zma_100279105
OG0006294	121	0	76.1006	0																			0024_AagrBONN_evm.model.Sc2ySwM_228.2712.1, 0024_AagrBONN_evm.model.Sc2ySwM_228.2712.3	0025_Apun_evm.model.utg000131l.426.1, 0025_Apun_evm.model.utg000131l.426.3	0026_CepurGG1.10G110800.1.p				0035_Thupl.29378657s0018.1.p	0036_PGL00028824	0037_PAB00049011		0039_PPI00020710, 0039_PPI00020843	0040_PSY00014339, 0040_PSY00014461	0041_PTA00017392, 0041_PTA00017394, 0041_PTA00042543	0042_PME00054565		0044_TBA00013965	0045_CMI00011187			Zyci1559_2567|UTEX1559_09046.1	Zyci1560_16288|UTEX1560_10914.1	Zyci6981a_18982|Zci_10232.1																					adu_107475525, adu_107488199								ahf_112720239, ahf_112721725, ahf_112728268, ahf_112749588, ahf_112800877, ahf_112803711	aip_107628539, aip_107630538, aip_107643015						aly_110230805, aly_9314417, aly_9318074, aly_9328746															aprc_113848879, aprc_113850995, aprc_113851078, aprc_113851532, aprc_113862085, aprc_113869771							ath_AT1G12320, ath_AT1G62840, ath_AT2G45360, ath_AT3G60780	atr_18441577, atr_18442374	ats_109777949, ats_109777950														bhj_120067703, bhj_120068075, bhj_120090187							bna_106360245, bna_106370195, bna_106370196, bna_106375005, bna_106376230, bna_106379923, bna_106394876, bna_106395177, bna_106395461, bna_106395524, bna_106399687, bna_106413622, bna_106414485, bna_106414573, bna_106449334, bna_106454586, bna_106454619, bna_111199857, bna_111208882		boe_106293714, boe_106310170, boe_106310970, boe_106320006, boe_106322229, boe_106332932, boe_106337874, boe_106340538, boe_106341194					brp_103836170, brp_103841920, brp_103842348, brp_103843135, brp_103848206, brp_103866204, brp_103866885, brp_103872014									cam_101491309, cam_101493390, cam_101510910	cann_107838910, cann_107852458, cann_107863266, cann_107879764						ccaj_109801440, ccaj_109809435, ccaj_109819176, ccaj_109819179				ccav_112528361, ccav_112528911																			cic_CICLE_v10022126mg, cic_CICLE_v10022173mg, cic_CICLE_v10023319mg			cit_102623895, cit_102627907, cit_102630443							cmax_111469161, cmax_111472709, cmax_111479781, cmax_111491663, cmax_111494475			cmo_103482660, cmo_103483355, cmo_103499021	cmos_111430333, cmos_111432091, cmos_111441830, cmos_111459536, cmos_111464228						cpap_110806950, cpap_110811028, cpap_110817529	cpep_111779232, cpep_111780476, cpep_111791547, cpep_111795581, cpep_111801162, cpep_111809386							cqi_110702595, cqi_110719370		crb_17885386, crb_17887581, crb_17894528, crb_17898998				csat_104703895, csat_104739883, csat_104749255, csat_104752949, csat_104755499, csat_104771263, csat_104783098, csat_104784048, csat_104784796, csat_104788357, csat_104793498				csin_114262069, csin_114310934, csin_114316964, csin_114321012			csv_101211926, csv_101214121, csv_101221777											dcr_108195496, dcr_108198276, dcr_108207964, dcr_108208323, dcr_108212294	dct_110095136, dct_110095158														dosa_Os02t0455400-00																			dzi_111289230, dzi_111305731, dzi_111305964, dzi_111313284									egr_104441856, egr_104443728	egt_105956297, egt_105965675, egt_105967350	egu_105033368, egu_105033369																	eus_EUTSA_v10001622mg, eus_EUTSA_v10006225mg, eus_EUTSA_v10008740mg, eus_EUTSA_v10023680mg												fve_101296895, fve_101299862		gab_108458626, gab_108458627, gab_108469417, gab_108469476, gab_108479059, gab_108480688							ghi_107895124, ghi_107900851, ghi_107920773, ghi_107931274, ghi_107938606, ghi_107945614, ghi_107947651, ghi_107963666, ghi_121204479, ghi_121224326				gmx_100778228, gmx_100787211, gmx_100788494, gmx_100790687, gmx_100791746, gmx_100794419, gmx_102665340, gmx_106794866, gmx_106797704, gmx_106798130	gra_105763796, gra_105765150, gra_105789202, gra_105791646, gra_105792125	gsj_114374808, gsj_114390321, gsj_114392615, gsj_114402156, gsj_114405635, gsj_114405883, gsj_114412102, gsj_114417425, gsj_114423979						han_110864266, han_110917594, han_110923090		hbr_110631837, hbr_110653842, hbr_110656232, hbr_110662987, hbr_110672911									ini_109152261, ini_109153095, ini_109157103, ini_109186861			itr_116017733, itr_116025827, itr_116026609, itr_116027669	jcu_105643127, jcu_105645955	jre_108979681, jre_108984799, jre_108989279, jre_109011123						lang_109329161, lang_109332294, lang_109340411, lang_109350019													lja_Lj2g3v2002590.1, lja_Lj3g3v2736200.1, lja_Lj4g3v1313810.1							lsv_111877688, lsv_111916100											mcha_111019154, mcha_111025939				mdm_103407761, mdm_103408294, mdm_103410197, mdm_103419556		mesc_110609480, mesc_110616238, mesc_110628604					ming_122062141											mnt_21400557, mnt_21405997, mnt_21408262												mtr_MTR_4g024370, mtr_MTR_4g102220, mtr_MTR_5g011800, mtr_MTR_5g011820, mtr_MTR_7g117380		mus_103970095, mus_103974019, mus_103985970, mus_103987764, mus_103995008						nau_109210168, nau_109226376, nau_109231204, nau_109233763, nau_109233934, nau_109237694, nau_109241631			ncol_116261158															nnu_104591322, nnu_104596244, nnu_104611371			nsy_104214096, nsy_104218871, nsy_104222583, nsy_104227014, nsy_104229748, nsy_104240524	nta_107770108, nta_107783091, nta_107789284, nta_107801110, nta_107801474, nta_107805131, nta_107806538, nta_107818190, nta_107821725, nta_107828533		nto_104088000, nto_104089307, nto_104091685, nto_104117247, nto_104118221										obr_102714312, obr_102720859, obr_121055029			oeu_111368782, oeu_111379489, oeu_111385989, oeu_111393981, oeu_111398489								osa_4329279							palz_118028560, palz_118036071, palz_118041309, palz_118041515, palz_118042225			pavi_110749362, pavi_110753647, pavi_110757850, pavi_110770648															pda_103700322, pda_103713408, pda_113462305			pdul_117619017, pdul_117620039, pdul_117628186, pdul_117637900		peq_110020993, peq_110029489	peu_105119776, peu_105120804, peu_105128929, peu_105132234, peu_105132424, peu_105135159												phai_112875031																	pmum_103325785, pmum_103331775, pmum_103332210, pmum_103337266, pmum_103342702				pop_18094404, pop_7453969, pop_7464856, pop_7465804				pper_18768253, pper_18777997, pper_18784729, pper_18786566			ppp_112286285							psom_113273754, psom_113273755, psom_113301158, psom_113304456											pvir_120675196, pvir_120710610, pvir_120710612, pvir_120710625			pvu_PHAVU_002G060000g, pvu_PHAVU_003G214900g, pvu_PHAVU_006G113200g, pvu_PHAVU_010G083300g, pvu_PHAVU_010G114300g		pvy_116128068, pvy_116128170	pxb_103929353, pxb_103930488, pxb_103938523, pxb_103952287				qlo_115955198, qlo_115958476, qlo_115971613, qlo_115983217, qlo_115991871	qsu_111989339, qsu_111992119, qsu_111997673, qsu_111999463			rcn_112164619, rcn_112169244, rcn_112176652, rcn_112179677	rcu_8263525, rcu_8270628, rcu_8272146, rcu_8272150						rsz_108821565, rsz_108821569, rsz_108825797, rsz_108826103, rsz_108834969, rsz_108852852, rsz_108858660, rsz_108859535							sbi_8084286														sind_105155573, sind_105164207, sind_105173082	sita_101785149						sly_101251330, sly_101252333, sly_101265157, sly_101267255						soe_110797753	sot_102580155, sot_102586866, sot_102588081, sot_102604889			spen_107001941, spen_107027979, spen_107029096, spen_107031399																tcc_18592897, tcc_18606359, tcc_18613980, tcc_18614312		tdc_119297770, tdc_119297771, tdc_119305971, tdc_119305972							thj_104809445, thj_104817245, thj_104818398																										twl_119982929, twl_119982976, twl_119987309, twl_120004441						var_108319235, var_108335341, var_108337141, var_108347344								vra_106754948, vra_106767726, vra_106773461, vra_106777348	vri_117904669, vri_117907654, vri_117907733, vri_117907763, vri_117932436	vun_114167271, vun_114167286, vun_114172972, vun_114176722	vvi_100245353, vvi_100249883, vvi_104877967, vvi_104882657												zju_107423426, zju_107423604, zju_107423617, zju_107430240, zju_107435689	zma_103633653
OG0012064	121	0	76.1006	0																			0024_AagrBONN_evm.model.Sc2ySwM_228.5427.1	0025_Apun_evm.model.utg000359l.27.1	0026_CepurGG1.9G124300.1.p		0029_Sphfalx0249s0002.1.p	0030_Sphmag16G100500.1.p	0035_Thupl.29378058s0025.1.p, 0035_Thupl.29380418s0002.1.p	0036_PGL00018554	0037_PAB00000902, 0037_PAB00002094, 0037_PAB00049921, 0037_PAB00065301, 0037_PAB00065983	0038_PSI00002675, 0038_PSI00003108	0039_PPI00015256, 0039_PPI00039748	0040_PSY00021607, 0040_PSY00026054	0041_PTA00027909, 0041_PTA00027910, 0041_PTA00034934, 0041_PTA00036448, 0041_PTA00036449, 0041_PTA00036450, 0041_PTA00054662, 0041_PTA00054717, 0041_PTA00055430, 0041_PTA00055840, 0041_PTA00058754, 0041_PTA00061487	0042_PME00001349, 0042_PME00001350, 0042_PME00026410, 0042_PME00069289, 0042_PME00069293	0043_GMO00014834																												adu_107487553								ahf_112748029, ahf_112800431	aip_107641651					alsp_Aspi01Gene32396	aly_9315612									aof_109828685, aof_109850306						aprc_113860125, aprc_113869871							ath_AT2G35290	atr_18422396	ats_109749323	azfi_s0299.g063641, azfi_s1769.g106720, azfi_s3630.g116397							bdi_100822996						bhj_120078224							bna_106414200, bna_106437215, bna_111205244		boe_106337075, boe_106341721					brp_103865448, brp_103867801					bvg_104892927				cam_101504661	cann_107853664						ccaj_109801346, ccaj_109816706				ccav_112529848							ceri_02G035000.1.p, ceri_21G049400.1.p, ceri_21G049400.2.p, ceri_21G049400.3.p												cic_CICLE_v10033079mg			cit_102612497							cmax_111491030			cmo_103503536	cmos_111437423							cpep_111795770							cqi_110732530		crb_17889730				csat_104781929, csat_104786025, csat_104792284				csin_114308452			csv_105435042											dcr_108195706, dcr_108207358	dct_110112397														dosa_Os03t0170100-00, dosa_Os03t0797902-00																			dzi_111290804									egr_104442011, egr_104443556		egu_105041695																	eus_EUTSA_v10017432mg												fve_101309055		gab_108462162, gab_108478539							ghi_121211096, ghi_121224297				gmx_100775640, gmx_100790229, gmx_102660238	gra_105765010	gsj_114374178, gsj_114393192, gsj_114411296						han_110928160		hbr_110649661									ini_109176672			itr_116030675	jcu_105646719	jre_108980445, jre_108994012						lang_109332679, lang_109348849													lja_Lj0g3v0204429.1, lja_Lj2g3v1984930.1, lja_Lj2g3v1984930.2, lja_Lj2g3v1984930.3							lsv_111918093											mcha_111026008				mdm_103436891, mdm_103440243		mesc_110605483					ming_122067253, ming_122069301											mnt_21406035												mtr_MTR_5g014370		mus_103973242, mus_103987475						nau_109212681, nau_109225400			ncol_116247536															nnu_104606493, nnu_104610370			nsy_104214456	nta_107767050, nta_107812243		nto_104095595, nto_104108629										obr_102700314											osa_4331769							palz_118028300, palz_118039179, palz_118051730			pavi_110768020															pda_103722704			pdul_117626935			peu_105128288												phai_112873866																	pmum_103336904				pop_18094171, pop_18096967				pper_18776121			ppp_112281925																		pvir_120647164, pvir_120693457			pvu_PHAVU_002G006800g		pvy_116142389	pxb_103939058, pxb_103965731				qlo_115970133, qlo_115972098	qsu_112008706, qsu_112011719			rcn_112179408	rcu_8284609						rsz_108810425, rsz_108835216		sacu_s0150.g023330, sacu_s0154.g023587					sbi_8059815															sita_101770291						sly_101266965						soe_110790903	sot_102595240			spen_107027960																tcc_18606055		tdc_119284602, tdc_119293927							thj_104807956																										twl_119980126, twl_119980920						var_108335479, var_108341980								vra_106777316	vri_117905154	vun_114174064, vun_114175701	vvi_100267676												zju_107430494, zju_107430498	zma_100194319
OG0012737	121	0	76.1006	0																0021_g19697.t1, 0021_g39692.t1			0024_AagrBONN_evm.model.Sc2ySwM_117.1187.1	0025_Apun_evm.model.utg000058l.129.1		0027_Mp8g07850.1	0029_Sphfalx0005s0222.1.p, 0029_Sphfalx0009s0077.1.p, 0029_Sphfalx0018s0183.1.p, 0029_Sphfalx0018s0183.2.p	0030_Sphmag01G163600.1.p, 0030_Sphmag02G184400.1.p, 0030_Sphmag02G184400.2.p, 0030_Sphmag02G184400.3.p, 0030_Sphmag05G058300.1.p, 0030_Sphmag05G091100.1.p	0035_Thupl.29379523s0013.1.p, 0035_Thupl.29379523s0013.2.p, 0035_Thupl.29380179s0001.1.p	0036_PGL00022087	0037_PAB00009533, 0037_PAB00022811, 0037_PAB00062898	0038_PSI00008401, 0038_PSI00011034	0039_PPI00023846, 0039_PPI00029834, 0039_PPI00029835, 0039_PPI00032260, 0039_PPI00064100, 0039_PPI00064519, 0039_PPI00074600	0040_PSY00011447, 0040_PSY00023244	0041_PTA00009334, 0041_PTA00035955, 0041_PTA00058624	0042_PME00005065, 0042_PME00057496, 0042_PME00057497, 0042_PME00092128, 0042_PME00092129, 0042_PME00107768			0045_CMI00021006	0046_GBI00007828, 0046_GBI00013277																									adu_107461242								ahf_112698078, ahf_112723558	aip_107620453					alsp_Aspi01Gene66177	aly_9302280									aof_109843202						aprc_113874749							ath_AT5G57420	atr_18435532	ats_109772257								bdi_100838136						bhj_120080392							bna_106371527, bna_106380322, bna_106400265		boe_106317492, boe_106326632					brp_103845182, brp_103851709					bvg_104902411				cam_101496140							ccaj_109809518				ccav_112516105																			cic_CICLE_v10010470mg			cit_102608997							cmax_111468644			cmo_103492920	cmos_111444417						cpap_110826402	cpep_111799136							cqi_110690833, cqi_110692248		crb_17875679				csat_104726295, csat_104728957, csat_104734241, csat_104761822				csin_114271094			csv_101203679											dcr_108218752	dct_110093051														dosa_Os04t0653300-00																			dzi_111285823, dzi_111302356									egr_104437399	egt_105952297	egu_105039632, egu_105050942																	eus_EUTSA_v10015874mg												fve_101300332		gab_108486244							ghi_107918452, ghi_107952618				gmx_121174349	gra_105790943	gsj_114402032						han_110883093		hbr_110647774									ini_109191690			itr_115998068	jcu_105635585	jre_108991144, jre_108998803						lang_109347032, lang_109363043													lja_Lj0g3v0298829.1							lsv_111913848											mcha_111020871				mdm_103424202		mesc_110600628					ming_122056956											mnt_21396036												mtr_MTR_4g128070		mus_103969064, mus_103988218, mus_103991940						nau_109217172			ncol_116251107															nnu_104603178			nsy_104235150	nta_107802173												obr_102714916			oeu_111387294, oeu_111404933								osa_4337243							palz_118049041, palz_118051566			pavi_110753474															pda_103720420, pda_103722503			pdul_117615541			peu_105115203, peu_105139280												phai_112901417																	pmum_103323477				pop_18100489, pop_7488970				pper_18790244										psom_113301487											pvir_120643150, pvir_120682563			pvu_PHAVU_003G145600g		pvy_116129304					qlo_115961988	qsu_112025340			rcn_112200143	rcu_8289729						rsz_108827354, rsz_108841523							sbi_8068502														sind_105155692	sita_101761771, sita_101768086						sly_101055554			smo_SELMODRAFT_451390, smo_SELMODRAFT_451391			soe_110778913	sot_102602445			spen_107025621																tcc_18589307		tdc_119356789, tdc_119368565							thj_104813522, thj_104817792																																var_108322163								vra_106760660, vra_106766495	vri_117925414	vun_114176546	vvi_100244496												zju_107416081	zma_103642136
OG0008797	121	0	76.1006	0																									0035_Thupl.29379424s0003.5.p, 0035_Thupl.29379424s0003.6.p, 0035_Thupl.29380324s0008.1.p, 0035_Thupl.29380736s0016.1.p	0036_PGL00008172, 0036_PGL00008590, 0036_PGL00008591, 0036_PGL00025749	0037_PAB00025975, 0037_PAB00027982, 0037_PAB00030878, 0037_PAB00045354	0038_PSI00014563, 0038_PSI00018616	0039_PPI00006443, 0039_PPI00016488, 0039_PPI00075629	0040_PSY00013788, 0040_PSY00020454, 0040_PSY00022826	0041_PTA00001719, 0041_PTA00001720, 0041_PTA00024095, 0041_PTA00048439	0042_PME00004315, 0042_PME00024123, 0042_PME00098304, 0042_PME00100961, 0042_PME00100962, 0042_PME00100963, 0042_PME00100964, 0042_PME00100965, 0042_PME00100966, 0042_PME00100967, 0042_PME00100968	0043_GMO00010202, 0043_GMO00012066	0044_TBA00021875	0045_CMI00027726	0046_GBI00002504, 0046_GBI00019823																									adu_107461596, adu_107474939, adu_107484414								ahf_112706705, ahf_112727751, ahf_112742085, ahf_112747797, ahf_112771607	aip_107613009, aip_107628433, aip_107637812					alsp_Aspi01Gene26517, alsp_Aspi01Gene27384, alsp_Aspi01Gene37155, alsp_Aspi01Gene38592, alsp_Aspi01Gene51929, alsp_Aspi01Gene65831	aly_9307043									aof_109840238						aprc_113850772, aprc_113856573, aprc_113862392, aprc_113874312							ath_AT5G02440	atr_18423012, atr_18436065	ats_109732650	azfi_s0001.g000534, azfi_s0054.g033632, azfi_s0074.g037384							bdi_106866167						bhj_120069886, bhj_120088692, bhj_120090965							bna_106424018, bna_106437113		boe_106326129					brp_103850447					bvg_104900125				cam_101497107, cam_101500326	cann_107843006, cann_107848614						ccaj_109788805, ccaj_109806106, ccaj_109817562				ccav_112507818, ccav_112518485							ceri_02G039200.1.p, ceri_02G039200.2.p, ceri_29G025700.1.p												cic_CICLE_v10012740mg, cic_CICLE_v10029234mg			cit_102611887, cit_102613797							cmax_111470251, cmax_111471292, cmax_111482141, cmax_111484531, cmax_111499548			cmo_103486392, cmo_103502090	cmos_111441894, cmos_111448789, cmos_111451215, cmos_111463409						cpap_110812162	cpep_111776869, cpep_111781890, cpep_111790778, cpep_111790779, cpep_111794496, cpep_111801130							cqi_110684070, cqi_110688432		crb_17883217				csat_104708904, csat_104734254, csat_104768410				csin_114268108, csin_114283494, csin_114290851, csin_114295798			csv_101206844, csv_101214483, csv_101221854											dcr_108206723, dcr_108217880	dct_110097448																																	dzi_111285655, dzi_111295418, dzi_111302157, dzi_111310618									egr_104422499, egr_104426473	egt_105952785	egu_105044419, egu_105056949																	eus_EUTSA_v10014850mg												fve_101291947, fve_101308357		gab_108452392, gab_108469322, gab_108471250							ghi_107898350, ghi_107906549, ghi_107922361, ghi_107938272, ghi_107959108, ghi_121209553				gmx_100526990, gmx_100779898, gmx_100797891, gmx_100811940	gra_105761829, gra_105771273, gra_105791316	gsj_114387685, gsj_114396329, gsj_114406322, gsj_114424284						han_110873686, han_110940007		hbr_110632518, hbr_110642201, hbr_110663067, hbr_110667221									ini_109158121, ini_109182293, ini_109192777			itr_115998013, itr_116007632, itr_116015390	jcu_105628251, jcu_105636285	jre_108992952, jre_108999006, jre_109006795						lang_109343234, lang_109351593, lang_109352768													lja_Lj0g3v0206119.1, lja_Lj2g3v2904990.1							lsv_111896755, lsv_111902204											mcha_111013562, mcha_111014995, mcha_111017078				mdm_103421138, mdm_103433404, mdm_103447715		mesc_110613244, mesc_110620702, mesc_110623594, mesc_110626976					ming_122057101, ming_122085833											mnt_21404164, mnt_21407925												mtr_MTR_2g096780, mtr_MTR_4g021875, mtr_MTR_7g059410		mus_103999800						nau_109229492, nau_109241088			ncol_116254121, ncol_116265162															nnu_104593813			nsy_104237744, nsy_104249088	nta_107790918, nta_107797771, nta_107806783, nta_107827333		nto_104105010, nto_104111010										obr_102712601			oeu_111375945, oeu_111387595, oeu_111411088								osa_4327393							palz_118028046, palz_118053369, palz_118053729			pavi_110761004, pavi_110768752															pda_103701904, pda_103703463			pdul_117631605, pdul_117632060		peq_110018698	peu_105107879, peu_105122468, peu_105138335												phai_112895872																	pmum_103323237, pmum_103339552				pop_7481539, pop_7485709, pop_7487253				pper_18774107, pper_18774351										psom_113309384, psom_113309634, psom_113322455, psom_113345000											pvir_120676236			pvu_PHAVU_005G143300g, pvu_PHAVU_008G099800g, pvu_PHAVU_010G013400g		pvy_116110541, pvy_116121169, pvy_116146277	pxb_103931065, pxb_103933452, pxb_103935755, pxb_103944934				qlo_115987056	qsu_111992998, qsu_111997161			rcn_112164943, rcn_112191333	rcu_8276092, rcu_8279567						rsz_108840730							sbi_8057780														sind_105174710	sita_101757728						sly_101254267, sly_112942136						soe_110781920	sot_102591233			spen_107003476, spen_107030644																tcc_18590704, tcc_18597771		tdc_119272288, tdc_119281707							thj_104816278																										twl_119980863, twl_119995111, twl_120001836						var_108333755, var_108347289								vra_106759061, vra_106759447, vra_106773818	vri_117915894	vun_114165750, vun_114184951, vun_114185792	vvi_100241592, vvi_109123038												zju_107411098
OG0002459	121	0	76.1006	0																									0035_Thupl.28140327s0001.1.p, 0035_Thupl.28172604s0001.1.p, 0035_Thupl.29343254s0001.1.p, 0035_Thupl.29343254s0002.1.p, 0035_Thupl.29377687s0001.1.p, 0035_Thupl.29377687s0002.1.p, 0035_Thupl.29377687s0003.1.p, 0035_Thupl.29377687s0005.1.p, 0035_Thupl.29377687s0006.1.p, 0035_Thupl.29377687s0007.1.p, 0035_Thupl.29377687s0008.1.p, 0035_Thupl.29377687s0009.1.p, 0035_Thupl.29378287s0001.1.p, 0035_Thupl.29378486s0001.1.p, 0035_Thupl.29378600s0012.1.p, 0035_Thupl.29378777s0020.1.p, 0035_Thupl.29379722s0003.1.p, 0035_Thupl.29379722s0004.1.p, 0035_Thupl.29379722s0005.1.p, 0035_Thupl.29379722s0006.1.p, 0035_Thupl.29379722s0007.1.p, 0035_Thupl.29379722s0008.1.p, 0035_Thupl.29379722s0009.1.p, 0035_Thupl.29379722s0010.1.p, 0035_Thupl.29379722s0012.1.p, 0035_Thupl.29379722s0013.1.p, 0035_Thupl.29379722s0014.1.p, 0035_Thupl.29379722s0015.1.p, 0035_Thupl.29379722s0016.1.p, 0035_Thupl.29379722s0017.1.p, 0035_Thupl.29379722s0018.1.p, 0035_Thupl.29380105s0006.1.p, 0035_Thupl.29380105s0007.1.p, 0035_Thupl.29380117s0005.1.p, 0035_Thupl.29380117s0006.1.p, 0035_Thupl.29380635s0002.1.p, 0035_Thupl.29381853s0004.1.p, 0035_Thupl.29382137s0001.1.p, 0035_Thupl.29382137s0002.1.p, 0035_Thupl.29382137s0003.1.p, 0035_Thupl.29382137s0004.1.p, 0035_Thupl.4240121s0001.1.p	0036_PGL00003099, 0036_PGL00003716, 0036_PGL00003788, 0036_PGL00011331, 0036_PGL00013431, 0036_PGL00017124, 0036_PGL00018786, 0036_PGL00018833	0037_PAB00000005, 0037_PAB00001632, 0037_PAB00002544, 0037_PAB00003402, 0037_PAB00006877, 0037_PAB00006878, 0037_PAB00007161, 0037_PAB00010155, 0037_PAB00014880, 0037_PAB00018909, 0037_PAB00020045, 0037_PAB00021394, 0037_PAB00021822, 0037_PAB00030013, 0037_PAB00032484, 0037_PAB00038340, 0037_PAB00040213, 0037_PAB00047828, 0037_PAB00049522, 0037_PAB00051882, 0037_PAB00057026, 0037_PAB00057728, 0037_PAB00059118, 0037_PAB00064944, 0037_PAB00066214	0038_PSI00000319, 0038_PSI00001876, 0038_PSI00008762, 0038_PSI00011244, 0038_PSI00012295, 0038_PSI00013607, 0038_PSI00014300, 0038_PSI00014434, 0038_PSI00019952	0039_PPI00000045, 0039_PPI00001347, 0039_PPI00004309, 0039_PPI00006123, 0039_PPI00009558, 0039_PPI00010540, 0039_PPI00018031, 0039_PPI00021228, 0039_PPI00021287, 0039_PPI00021615, 0039_PPI00022498, 0039_PPI00022828, 0039_PPI00031843, 0039_PPI00042694, 0039_PPI00050829, 0039_PPI00051795, 0039_PPI00052069, 0039_PPI00052288, 0039_PPI00055601, 0039_PPI00058288, 0039_PPI00060659, 0039_PPI00062764, 0039_PPI00063204, 0039_PPI00066473, 0039_PPI00066643, 0039_PPI00070050, 0039_PPI00074689	0040_PSY00003230, 0040_PSY00007902, 0040_PSY00013375, 0040_PSY00014196, 0040_PSY00014337, 0040_PSY00015002, 0040_PSY00026033, 0040_PSY00027693, 0040_PSY00027764, 0040_PSY00028801, 0040_PSY00029167, 0040_PSY00031784, 0040_PSY00033001, 0040_PSY00033585, 0040_PSY00033975, 0040_PSY00034623, 0040_PSY00035131, 0040_PSY00035458, 0040_PSY00036016	0041_PTA00001075, 0041_PTA00001076, 0041_PTA00001296, 0041_PTA00004550, 0041_PTA00019066, 0041_PTA00019067, 0041_PTA00019069, 0041_PTA00022122, 0041_PTA00024220, 0041_PTA00025090, 0041_PTA00032061, 0041_PTA00042235, 0041_PTA00042236, 0041_PTA00046090, 0041_PTA00046091, 0041_PTA00052336, 0041_PTA00053228, 0041_PTA00056847, 0041_PTA00069350, 0041_PTA00069615, 0041_PTA00070784, 0041_PTA00071090, 0041_PTA00074992, 0041_PTA00075257, 0041_PTA00078684	0042_PME00001741, 0042_PME00004022, 0042_PME00026551, 0042_PME00032854, 0042_PME00083349, 0042_PME00083350, 0042_PME00083351, 0042_PME00083353, 0042_PME00089628, 0042_PME00100959, 0042_PME00100960, 0042_PME00123641, 0042_PME00137960, 0042_PME00138184, 0042_PME00145349	0043_GMO00008730, 0043_GMO00016302	0044_TBA00022203																											adu_107475143, adu_107476720, adu_107476721, adu_107487908, adu_110281445								ahf_112720371, ahf_112735724, ahf_112736835, ahf_112747853, ahf_112748847, ahf_112769326, ahf_112788924, ahf_112789179, ahf_112800633, ahf_112803237	aip_107625861, aip_107628938, aip_107632296, aip_107642820					alsp_Aspi01Gene36911, alsp_Aspi01Gene36931, alsp_Aspi01Gene36934, alsp_Aspi01Gene36935, alsp_Aspi01Gene36941, alsp_Aspi01Gene36944, alsp_Aspi01Gene36947, alsp_Aspi01Gene36956, alsp_Aspi01Gene36957, alsp_Aspi01Gene36964, alsp_Aspi01Gene36965, alsp_Aspi01Gene36966, alsp_Aspi01Gene36973, alsp_Aspi01Gene36975, alsp_Aspi01Gene43792, alsp_Aspi01Gene43793, alsp_Aspi01Gene65672, alsp_Aspi01Gene65674, alsp_Aspi01Gene65675, alsp_Aspi01Gene65676, alsp_Aspi01Gene65678, alsp_Aspi01Gene65679, alsp_Aspi01Gene65680, alsp_Aspi01Gene65685, alsp_Aspi01Gene65688	aly_9302825, aly_9303057, aly_9313840, aly_9314762, aly_9323713, aly_9326484									aof_109822851, aof_109828198, aof_109828199, aof_109833225, aof_109834702, aof_109841967, aof_109843551						aprc_113860042, aprc_113865165, aprc_113869911							ath_AT1G21010, ath_AT1G76600, ath_AT2G23690, ath_AT3G50800, ath_AT4G37240, ath_AT5G66580	atr_18439617, atr_18445976	ats_109736017, ats_109736018, ats_109750913, ats_109750921, ats_109752657, ats_109754858, ats_109754860, ats_109760887, ats_109760889, ats_109760890, ats_109760894, ats_109767974, ats_109767975, ats_109767976, ats_109773013, ats_109773014, ats_109780830, ats_109780831, ats_109780835, ats_109782588								bdi_100825041, bdi_100825662, bdi_100826767, bdi_100828541, bdi_100828602, bdi_100834434, bdi_100842676, bdi_100842982, bdi_100846791						bhj_120074082, bhj_120084892, bhj_120088720							bna_106356421, bna_106356552, bna_106356947, bna_106356956, bna_106357667, bna_106359949, bna_106365162, bna_106366284, bna_106369785, bna_106373161, bna_106374466, bna_106386118, bna_106395470, bna_106397633, bna_106399410, bna_106405171, bna_106405172, bna_106409044, bna_106413945, bna_106414204, bna_106425644, bna_106425922, bna_106426123, bna_106426395, bna_106432475, bna_106444313, bna_106445088, bna_106449309, bna_106449830, bna_106449890, bna_106451351, bna_111212075, bna_111213761		boe_106292908, boe_106298799, boe_106299755, boe_106304274, boe_106304486, boe_106304821, boe_106304895, boe_106310109, boe_106310321, boe_106310565, boe_106316459, boe_106321920, boe_106325068, boe_106332081, boe_106340112, boe_106344390					brp_103829395, brp_103829588, brp_103830605, brp_103835008, brp_103835765, brp_103837696, brp_103840996, brp_103842404, brp_103853035, brp_103855344, brp_103862502, brp_103864486, brp_103864993, brp_103872896					bvg_104895991, bvg_104896186, bvg_104904416				cam_101502801, cam_101503121, cam_101511835, cam_101514295, cam_105851093	cann_107860990, cann_107861408, cann_107866742						ccaj_109800361, ccaj_109801308, ccaj_109816183				ccav_112500341, ccav_112506295, ccav_112506296, ccav_112507306, ccav_112513648, ccav_112515969							ceri_1Z035600.1.p, ceri_24G013000.1.p, ceri_26G065100.1.p												cic_CICLE_v10002430mg, cic_CICLE_v10026684mg, cic_CICLE_v10029512mg, cic_CICLE_v10030005mg, cic_CICLE_v10030234mg			cit_102616088, cit_102622105, cit_107177212, cit_112498178, cit_112498383							cmax_111470350, cmax_111478034, cmax_111480876, cmax_111484003, cmax_111497150, cmax_111499506, cmax_111499928			cmo_103484721, cmo_103493864, cmo_103497401, cmo_103497404	cmos_111434966, cmos_111446101, cmos_111448604, cmos_111451454, cmos_111451619, cmos_111453016, cmos_111463438						cpap_110810331, cpap_110813706	cpep_111777025, cpep_111777254, cpep_111781952, cpep_111788827, cpep_111795245, cpep_111804401							cqi_110686929, cqi_110692729, cqi_110692885, cqi_110698924, cqi_110704906, cqi_110723216		crb_17875473, crb_17878346, crb_17886546, crb_17888446, crb_17895908, crb_17897827				csat_104702430, csat_104702892, csat_104710067, csat_104713326, csat_104713810, csat_104716443, csat_104721084, csat_104727380, csat_104729489, csat_104740799, csat_104745636, csat_104751558, csat_104752003, csat_104756460, csat_104762913, csat_104776225, csat_104780905, csat_104791304				csin_114255966, csin_114262361, csin_114263024, csin_114267534, csin_114269355, csin_114269356, csin_114285359, csin_114323755			csv_101203564, csv_101205353, csv_101206880, csv_101220453											dcr_108195337, dcr_108211540, dcr_108213782, dcr_108216723, dcr_108219527	dct_110092549, dct_110092550, dct_110092753, dct_110093954, dct_110113818, dct_110115562, dct_110115895, dct_110116466														dosa_Os02t0193100-01, dosa_Os02t0193200-01, dosa_Os02t0193300-01, dosa_Os03t0740200-00, dosa_Os03t0768900-00, dosa_Os06t0259850-00, dosa_Os07t0123100-00, dosa_Os09t0492900-00, dosa_Os09t0493000-01																			dzi_111293111, dzi_111298778, dzi_111300765, dzi_111311442, dzi_111315215									egr_104416744, egr_104418637, egr_104420474, egr_104449042, egr_104450364, egr_104454950, egr_104454951, egr_104454952, egr_104454953, egr_104454955, egr_104454956, egr_104454957, egr_104454958, egr_104455405, egr_104455406, egr_104455550, egr_108955365	egt_105952070, egt_105953643, egt_105958930, egt_105972342	egu_105033712, egu_105035327, egu_105035509, egu_105039376, egu_105052883, egu_105053287, egu_105055516, egu_105060034, egu_105060128																	eus_EUTSA_v10000358mg, eus_EUTSA_v10008766mg, eus_EUTSA_v10010783mg, eus_EUTSA_v10019130mg, eus_EUTSA_v10026416mg												fve_101306931, fve_101307793, fve_101313183, fve_101314471, fve_105350018		gab_108474968, gab_108477631, gab_108478434, gab_108478752, gab_108480119, gab_108482142, gab_108482319, gab_108484710							ghi_107896964, ghi_107896972, ghi_107908231, ghi_107913115, ghi_107916808, ghi_107921033, ghi_107921279, ghi_107925686, ghi_107925703, ghi_107941788, ghi_107945493, ghi_107947415, ghi_121209671				gmx_100527018, gmx_100776171, gmx_100787837, gmx_100789718, gmx_100790666, gmx_100809248, gmx_102660003, gmx_102663820	gra_105763017, gra_105763315, gra_105763316, gra_105783162, gra_105787578, gra_105796051, gra_105803851, gra_105803854	gsj_114374630, gsj_114375450, gsj_114376691, gsj_114378531, gsj_114382549, gsj_114390282, gsj_114421211, gsj_114421217						han_110868755, han_110879128, han_110883314, han_110891752, han_110895597, han_110905925, han_110912096, han_110913449, han_110914237, han_110934257, han_110935369, han_110938271, han_110945117		hbr_110635833, hbr_110635854, hbr_110650584, hbr_110653242, hbr_110658417, hbr_110664993, hbr_110664995, hbr_110665103, hbr_110669216									ini_109164574, ini_109164580, ini_109164860, ini_109180186			itr_116011946, itr_116013922, itr_116016043, itr_116032759, itr_116033435	jcu_105631804, jcu_105634361, jcu_105635147, jcu_105639617	jre_108980611, jre_108995310, jre_108998197, jre_109000519, jre_109007735						lang_109325049, lang_109330965, lang_109330992, lang_109331778, lang_109332631, lang_109348665, lang_109348666, lang_109350835, lang_109351527													lja_Lj2g3v1828590.1, lja_Lj2g3v1828650.1, lja_Lj3g3v3338140.1, lja_Lj3g3v3338160.1, lja_Lj4g3v0353450.1, lja_Lj4g3v0353470.1, lja_Lj4g3v0880240.1							lsv_111876699, lsv_111877847, lsv_111878927, lsv_111892470, lsv_111895708, lsv_111910867											mcha_111017195, mcha_111017924, mcha_111021675, mcha_111025158				mdm_103401254, mdm_103423284, mdm_103439270, mdm_114820545		mesc_110605699, mesc_110605700, mesc_110606350, mesc_110615896, mesc_110628711, mesc_110629303, mesc_110630454					ming_122071366, ming_122073524, ming_122073772, ming_122073775, ming_122073779, ming_122074156, ming_122083108, ming_122084810, ming_122084888											mnt_112094818, mnt_21394975, mnt_21407506, mnt_21409603, mnt_21409604												mtr_MTR_4g068850, mtr_MTR_5g018720, mtr_MTR_5g018750, mtr_MTR_8g078790		mus_103976374, mus_103980059, mus_103982192, mus_103983300, mus_103983582, mus_103983586, mus_103993094, mus_103997701						nau_109206584, nau_109215511, nau_109216048, nau_109222894, nau_109244504			ncol_116250030, ncol_116253114, ncol_116253440, ncol_116256741, ncol_116265128															nnu_104587400, nnu_104595801, nnu_104603845, nnu_104606896, nnu_109114047			nsy_104212392, nsy_104222284, nsy_104225500, nsy_104225634, nsy_104235934, nsy_104238684, nsy_104245943	nta_107762272, nta_107768678, nta_107779734, nta_107781171, nta_107790968, nta_107813527, nta_107823368, nta_107824547, nta_107828775		nto_104102697, nto_104105640, nto_104106706, nto_104108707, nto_104120024										obr_102702019, obr_102708182, obr_102714716, obr_102714986, obr_102721753, obr_121053629, obr_121053956, obr_121055297			oeu_111375747, oeu_111381512, oeu_111392253, oeu_111393257, oeu_111397683, oeu_111397684, oeu_111400976, oeu_111409653								osa_4328589, osa_4328590, osa_4328591, osa_4334055, osa_4334245, osa_4341565, osa_4347444, osa_4347445, osa_9271184							palz_118042012, palz_118048340, palz_118050745, palz_118050838, palz_118058720, palz_118061859, palz_118063230			pavi_110752961, pavi_110756320, pavi_110756321, pavi_110756322, pavi_110758040															pda_103701423, pda_103707479, pda_103712307, pda_103712315, pda_103724372, pda_120112581			pdul_117628053, pdul_117634594, pdul_117635440, pdul_117637554, pdul_117638466		peq_110019620, peq_110021741, peq_110021748, peq_110024060, peq_110029008	peu_105111057, peu_105111223, peu_105126503, peu_105132781, peu_105134752, peu_105134769, peu_105137174												phai_112873033, phai_112875730, phai_112877345, phai_112877787, phai_112878267, phai_112882589, phai_112883029, phai_112883146, phai_112890115																	pmum_103335503, pmum_103336598, pmum_103340016, pmum_103340255				pop_7456404, pop_7457499, pop_7469974, pop_7473133, pop_7474538, pop_7479117, pop_7480479				pper_18767295, pper_18768896, pper_18770718, pper_18777909										psom_113280006, psom_113286172, psom_113330370, psom_113330719, psom_113331822, psom_113348883, psom_113361563, psom_113361564											pvir_120648287, pvir_120648485, pvir_120648593, pvir_120649823, pvir_120653925, pvir_120654944, pvir_120658903, pvir_120659290, pvir_120661103, pvir_120662653, pvir_120670257, pvir_120689968, pvir_120692540, pvir_120696113, pvir_120696114, pvir_120705211			pvu_PHAVU_002G024200g, pvu_PHAVU_002G024300g, pvu_PHAVU_003G250000g, pvu_PHAVU_011G048800g		pvy_116108013, pvy_116108014, pvy_116108043, pvy_116120682, pvy_116128607, pvy_116128612, pvy_116145413, pvy_116145414, pvy_116145415, pvy_116145471	pxb_103933945, pxb_103933948, pxb_103933949, pxb_103933956, pxb_103939496, pxb_103964171, pxb_103965172, pxb_103965207, pxb_103967612, pxb_103968038, pxb_103968039				qlo_115966687, qlo_115966843, qlo_115977815, qlo_115994116, qlo_115995352	qsu_111985206, qsu_111989679, qsu_112006763, qsu_112017873, qsu_112024580			rcn_112170938, rcn_112171188, rcn_112174165, rcn_112174394, rcn_112180495, rcn_112183747, rcn_112188963	rcu_8260585, rcu_8269964, rcu_8275521						rsz_108806237, rsz_108809540, rsz_108809572, rsz_108809907, rsz_108810272, rsz_108815964, rsz_108821026, rsz_108821196, rsz_108826004, rsz_108832601, rsz_108834689, rsz_108839816, rsz_108851573, rsz_108851746, rsz_108851857, rsz_108852344, rsz_108852785		sacu_s0144.g022943					sbi_8054744, sbi_8055883, sbi_8059889, sbi_8060497, sbi_8072363, sbi_8083474, sbi_8083967														sind_105158850, sind_105165909, sind_105167585, sind_105169903, sind_105172868, sind_105177716	sita_101755540, sita_101756744, sita_101757068, sita_101757461, sita_101758682, sita_101765324, sita_101777691, sita_101778067, sita_101778461						sly_101247521, sly_101253064, sly_101258031, sly_101260191, sly_101261073						soe_110780294, soe_110787471, soe_110787478, soe_110790357	sot_102591626, sot_102597937, sot_102606002, sot_107058570			spen_107010288, spen_107010349, spen_107010446, spen_107013971, spen_107017117																tcc_18592067, tcc_18607261, tcc_18611018, tcc_18611021		tdc_119284202, tdc_119297539, tdc_119297541, tdc_119297542, tdc_119297972, tdc_119298029, tdc_119298030, tdc_119298031, tdc_119303286, tdc_119305781, tdc_119305782, tdc_119305783, tdc_119306199, tdc_119306274, tdc_119306275, tdc_119306277, tdc_119306278, tdc_119306279, tdc_119313666, tdc_119318975, tdc_119319081, tdc_119324162, tdc_119331845, tdc_119335412, tdc_119340559, tdc_119342121, tdc_119349255, tdc_119349264, tdc_119354758, tdc_119367742, tdc_119367744							thj_104804221, thj_104807563, thj_104809985, thj_104812024, thj_104813724, thj_104819208, thj_104819818, thj_104826784																										twl_120008860, twl_120014585						var_108319162, var_108335213, var_108335427, var_108339750								vra_106755756, vra_106768114, vra_106777009, vra_106777361	vri_117906934, vri_117911617, vri_117911756, vri_117917498, vri_117917765	vun_114168565, vun_114173133, vun_114174660, vun_114177253	vvi_100240987, vvi_100255767, vvi_100855234, vvi_104878188, vvi_104878189, vvi_104878190, vvi_109122328, vvi_109122340												zju_107404554, zju_107416078, zju_107424725, zju_107435766, zju_112488762, zju_112489144	zma_100274805, zma_100275173, zma_100279081, zma_100284996, zma_100286217, zma_100286244, zma_103626866, zma_103632946, zma_103643979, zma_103644071, zma_103645982, zma_109939420
OG0013550	121	0	76.1006	0															0020_GAQ91190.1			0023_ME000298S05130			0026_CepurGG1.3G007400.1.p		0029_Sphfalx0020s0039.1.p	0030_Sphmag02G103300.1.p	0035_Thupl.29379454s0003.1.p, 0035_Thupl.29379454s0003.2.p		0037_PAB00048657				0041_PTA00024984	0042_PME00087624		0044_TBA00029204	0045_CMI00026488	0046_GBI00023132																									adu_107495090								ahf_112697346, ahf_112755265	aip_110263561					alsp_Aspi01Gene16402	aly_9312628									aof_109826319						aprc_113850017							ath_AT3G60480	atr_18428223	ats_109750020	azfi_s0090.g042779							bdi_100833959						bhj_120086725							bna_106352731, bna_106413738, bna_106413815		boe_106310091					brp_103841897					bvg_104905296				cam_101492640	cann_107844979						ccaj_109813174				ccav_112502597							ceri_27G016200.1.p, ceri_27G016200.2.p												cic_CICLE_v10023020mg			cit_102609789							cmax_111473617, cmax_111474468			cmo_103483131	cmos_111431802, cmos_111446882						cpap_110822637	cpep_111789953, cpep_111800524							cqi_110720526, cqi_110734981		crb_17884720				csat_104699852, csat_104749283, csat_104788325				csin_114273661			csv_101221895											dcr_108193531	dct_110102865														dosa_Os04t0549400-01																			dzi_111304567									egr_104444437	egt_105949455, egt_105952474	egu_105043703, egu_105053966																													fve_101294885		gab_108460376							ghi_107926258, ghi_107937441				gmx_100777606	gra_105790317	gsj_114412844						han_110864678		hbr_110657764, hbr_110666924									ini_109183076			itr_116017137	jcu_105643203	jre_109016350						lang_109359253													lja_Lj6g3v0673270.1							lsv_111906013											mcha_111014824				mdm_103420263, mdm_103455368, mdm_114826010		mesc_110614396					ming_122081556											mnt_21404661												mtr_MTR_5g088500, mtr_MTR_7g446140, mtr_MTR_7g446470		mus_103970400						nau_109231158			ncol_116265928, ncol_116266431															nnu_104610456			nsy_104236995	nta_107775890		nto_104103973										obr_107304135			oeu_111384861								osa_4336582							palz_118040067, palz_118041945			pavi_110746884, pavi_110755407																		pdul_117619094		peq_110035044	peu_105116505, peu_105131539												phai_112899665																	pmum_103331007, pmum_103331511				pop_18105124				pper_18770428			ppp_112282752							psom_113321147, psom_113329656											pvir_120642686			pvu_PHAVU_008G140300g		pvy_116117764	pxb_103936891				qlo_115983202, qlo_115983455, qlo_115983727, qlo_115984044	qsu_111991917, qsu_112001095, qsu_112003776, qsu_112021028, qsu_112033606, qsu_112033849			rcn_112177189	rcu_8265810						rsz_108859621		sacu_s0179.g024749					sbi_8055962														sind_105173286							sly_101262150						soe_110802829	sot_102590999			spen_107006992																tcc_18614427		tdc_119356155, tdc_119365315							thj_104817199																										twl_119981800						var_108327112								vra_106758180	vri_117931795	vun_114185369	vvi_100266789												zju_107422691, zju_112490192
OG0006929	121	0	76.1006	0																									0035_Thupl.29357965s0001.1.p, 0035_Thupl.29378846s0001.1.p, 0035_Thupl.29380944s0010.1.p	0036_PGL00002100, 0036_PGL00003614, 0036_PGL00006009, 0036_PGL00025789, 0036_PGL00028769	0037_PAB00000156, 0037_PAB00000638, 0037_PAB00001987, 0037_PAB00026141, 0037_PAB00026643, 0037_PAB00042034, 0037_PAB00049203	0038_PSI00018882	0039_PPI00005916, 0039_PPI00006854, 0039_PPI00018149, 0039_PPI00018633, 0039_PPI00070119	0040_PSY00003759, 0040_PSY00007044, 0040_PSY00022720	0041_PTA00005409, 0041_PTA00009579, 0041_PTA00026008, 0041_PTA00035854, 0041_PTA00051361, 0041_PTA00061228, 0041_PTA00062810	0042_PME00003287, 0042_PME00012660, 0042_PME00012662, 0042_PME00027201, 0042_PME00027202, 0042_PME00028326, 0042_PME00048350, 0042_PME00048351, 0042_PME00048353, 0042_PME00124784, 0042_PME00124785		0044_TBA00005425, 0044_TBA00019102, 0044_TBA00028251, 0044_TBA00030356	0045_CMI00020678, 0045_CMI00021443, 0045_CMI00023229	0046_GBI00018519, 0046_GBI00030048																									adu_107461875, adu_107476434, adu_107487875								ahf_112706871, ahf_112723908, ahf_112736405, ahf_112772371, ahf_112784899, ahf_112803644	aip_107613912, aip_107618097, aip_107629302, aip_107629303					alsp_Aspi01Gene71297, alsp_Aspi01Gene71298	aly_9317031									aof_109824760						aprc_113851436, aprc_113855149, aprc_113858143, aprc_113870207							ath_AT2G27830	atr_18441540	ats_109744457, ats_109749062, ats_109749072, ats_109777464, ats_109777482								bdi_100829251						bhj_120089402							bna_106352559, bna_106390328		boe_106337016					brp_103829690					bvg_104892417, bvg_104903647				cam_101488804, cam_101489575, cam_101491580, cam_101497512, cam_101501077, cam_101502010, cam_101503425	cann_107847863, cann_107852121, cann_107852478, cann_107874648						ccaj_109798716, ccaj_109801475, ccaj_109809945, ccaj_109811619				ccav_112521234, ccav_112526127							ceri_09G004800.1.p, ceri_09G004800.3.p												cic_CICLE_v10024333mg, cic_CICLE_v10029315mg			cit_102611481, cit_102620132							cmax_111484138, cmax_111491488			cmo_103497975	cmos_111448149, cmos_111459661						cpap_110815593, cpap_110817545	cpep_111777605, cpep_111786472, cpep_111794380							cqi_110699613, cqi_110702584		crb_17888940				csat_104703598, csat_104752679, csat_104786937				csin_114259476, csin_114262066, csin_114272384, csin_114290506			csv_101204625											dcr_108216537, dcr_108220745	dct_110098738, dct_110111084														dosa_Os02t0527200-01, dosa_Os04t0405900-01, dosa_Os06t0136300-01																			dzi_111286294, dzi_111291109, dzi_111304361, dzi_111315441									egr_104421258, egr_104434016, egr_104443733	egt_105958504, egt_105959080, egt_105964411, egt_105965679	egu_105054788, egu_105059075, egu_105059398																	eus_EUTSA_v10017255mg												fve_101299937, fve_101302834		gab_108454593, gab_108470894, gab_108478716							ghi_107891647, ghi_107912784, ghi_107936397, ghi_107946964, ghi_107953297, ghi_107954159				gmx_100779828, gmx_100786268, gmx_100786612, gmx_100792165, gmx_100796036, gmx_100796408, gmx_100801688, gmx_114819093	gra_105765155, gra_105792386, gra_105799188	gsj_114373698, gsj_114375326, gsj_114377093, gsj_114377877, gsj_114380429, gsj_114392812, gsj_114412110, gsj_114424035						han_110898075, han_110904214, han_110926804		hbr_110631800, hbr_110644202, hbr_110645794									ini_109152995, ini_109158491, ini_109168082, ini_109171581			itr_116001030, itr_116004972, itr_116004987, itr_116024015, itr_116028019	jcu_105637359, jcu_105645945	jre_108981855, jre_109000653, jre_109010625, jre_109011770						lang_109325223, lang_109332653, lang_109342784, lang_109351134, lang_109358563													lja_Lj0g3v0081799.1, lja_Lj0g3v0177209.1, lja_Lj2g3v2002650.1, lja_Lj3g3v1132350.1, lja_Lj3g3v3006460.1, lja_Lj4g3v1290600.1							lsv_111896636, lsv_111901429											mcha_111011001				mdm_103407817, mdm_103408289, mdm_103447997		mesc_110608121, mesc_110613323, mesc_110625454					ming_122065274, ming_122074404, ming_122077937, ming_122078257, ming_122082330, ming_122087588, ming_122088489											mnt_21386834, mnt_21405976, mnt_21405977												mtr_MTR_2g084805, mtr_MTR_4g055420, mtr_MTR_4g102040, mtr_MTR_5g011750		mus_103968341, mus_103994708						nau_109206112, nau_109212638, nau_109216691, nau_109226280, nau_109226892, nau_109244939			ncol_116245796, ncol_116261981															nnu_104611891, nnu_104612504, nnu_109115958			nsy_104232056, nsy_104234815, nsy_104241967, nsy_104248970	nta_107769749, nta_107774237, nta_107778254, nta_107787354, nta_107789861, nta_107789908, nta_107802273, nta_107810096, nta_107823730		nto_104084994, nto_104085672, nto_104086687, nto_104095080, nto_104109228										obr_102703004, obr_102705157, obr_102720153			oeu_111368779, oeu_111375668, oeu_111375669, oeu_111375672, oeu_111375673, oeu_111379920, oeu_111403501, oeu_111404906, oeu_111412013								osa_4329525, osa_4335754, osa_4340040							palz_118028730, palz_118045517, palz_118059788			pavi_110753652, pavi_110755295															pda_103708240, pda_103717403, pda_103717690, pda_103719857, pda_120109465			pdul_117628259, pdul_117631118		peq_110022863, peq_110032303, peq_110036293, peq_110038658	peu_105111839, peu_105132221, peu_105139629												phai_112888549, phai_112889751, phai_112899510																	pmum_103326671, pmum_103337277				pop_18097026, pop_18097991, pop_7478617				pper_18774193, pper_18776327										psom_113275126, psom_113298783, psom_113304772, psom_113304773, psom_113312783											pvir_120640880, pvir_120655914, pvir_120682483, pvir_120694368, pvir_120703395, pvir_120704988			pvu_PHAVU_003G215600g, pvu_PHAVU_005G127500g, pvu_PHAVU_011G090100g		pvy_116118492, pvy_116134122	pxb_103929867, pxb_103940875, pxb_103954753, pxb_103962378				qlo_115962602, qlo_115972180, qlo_115973544, qlo_115980003	qsu_111999466, qsu_112002968			rcn_112165947, rcn_112179603	rcu_8267007, rcu_8272442						rsz_108806493							sbi_8058633, sbi_8068411, sbi_8072073														sind_105164198, sind_105169978, sind_105170787	sita_101755143, sita_101766079, sita_101768783, sita_101769285, sita_101770874, sita_101785990						sly_101246727, sly_101246792, sly_101247149, sly_101256008, sly_101261943						soe_110790162	sot_102581863, sot_102591234, sot_102598487, sot_102599455, sot_102605038			spen_107003391, spen_107021655, spen_107021722, spen_107027938, spen_107031576																tcc_18590402, tcc_18606370		tdc_119284060, tdc_119284061, tdc_119284066, tdc_119355053, tdc_119364183							thj_104800558, thj_104826403																										twl_119980213, twl_119991259, twl_120002189						var_108333508, var_108339565, var_108341593								vra_106758982, vra_106767687, vra_106776722	vri_117904426, vri_117915644, vri_117930491	vun_114168196, vun_114179526, vun_114183586	vvi_100253377, vvi_100256741, vvi_100262329, vvi_104878593												zju_107410541, zju_112490067	zma_100275426, zma_103627226, zma_103638114
OG0011019	121	0	76.1006	0																									0035_Thupl.29382354s0018.1.p	0036_PGL00014573, 0036_PGL00014574	0037_PAB00010121	0038_PSI00004713	0039_PPI00007872	0040_PSY00005768	0041_PTA00016089	0042_PME00111004	0043_GMO00031794	0044_TBA00017804	0045_CMI00019931, 0045_CMI00025896	0046_GBI00013990																									adu_107477388								ahf_112737275, ahf_112789348	aip_107629630						aly_9303563, aly_9303564									aof_109837031						aprc_113864368							ath_AT4G27610, ath_AT4G27620	atr_18443980	ats_109736849, ats_109762110								bdi_100844800, bdi_100845287						bhj_120077745, bhj_120078072							bna_106407293, bna_106422108, bna_106432394, bna_106432424, bna_106440965, bna_106446087		boe_106302140, boe_106308234, boe_106325504					brp_103839315, brp_103861705, brp_103867315, brp_103867353					bvg_104908387				cam_101496354	cann_107850963						ccaj_109798953				ccav_112526886																			cic_CICLE_v10032005mg			cit_102629026							cmax_111471788, cmax_111490822			cmo_103491277	cmos_111439567, cmos_111459684						cpap_110817386	cpep_111776295, cpep_111795347							cqi_110715448, cqi_110718876		crb_17878919, crb_17879865				csat_104717467, csat_104717469, csat_104722158, csat_104722159, csat_104730607, csat_104730608, csat_104737572				csin_114283725			csv_101220277											dcr_108202935	dct_110104509, dct_110108358														dosa_Os02t0582200-01, dosa_Os05t0587400-01																			dzi_111276927, dzi_111293778, dzi_111297110									egr_104444856	egt_105967153, egt_105977268	egu_105033220, egu_105042509																	eus_EUTSA_v10025651mg, eus_EUTSA_v10025690mg												fve_101311621		gab_108463932, gab_108467039, gab_108484520							ghi_107909042, ghi_107919208, ghi_107938694, ghi_107950659, ghi_121208508, ghi_121212522				gmx_100792977, gmx_100819480	gra_105782786, gra_105787992, gra_105792664	gsj_114380229, gsj_114425002						han_110911817, han_110937220		hbr_110647449, hbr_110659615									ini_109157541, ini_109172453, ini_109193798			itr_115998301, itr_116013431, itr_116020975	jcu_105632485	jre_109003795, jre_109004298						lang_109325283, lang_109352199, lang_109355587													lja_Lj3g3v3639900.1							lsv_111880694											mcha_111025735				mdm_103445070		mesc_110621215, mesc_110623416					ming_122082484, ming_122090101											mnt_21402583												mtr_MTR_0004s0230		mus_103981270, mus_103982372, mus_103996060						nau_109212921			ncol_116252903, ncol_116265404															nnu_104586051, nnu_104607162, nnu_104611562			nsy_104226377	nta_107776508, nta_107826607		nto_104121556										obr_102708588			oeu_111367812, oeu_111397053, oeu_111401129, oeu_111408391								osa_4329792, osa_4339766							palz_118027795, palz_118053560			pavi_110758573															pda_103696519, pda_103715538, pda_103716651			pdul_117617658		peq_110029797, peq_110031052	peu_105115405, peu_105139625												phai_112886265, phai_112896165																	pmum_103333469				pop_7491081, pop_7493897				pper_18785102										psom_113297565, psom_113301733											pvir_120656223, pvir_120664468, pvir_120700498, pvir_120706554			pvu_PHAVU_011G017000g		pvy_116113164	pxb_103940522, pxb_103951471, pxb_103957652				qlo_115960522	qsu_112027644			rcn_112185912	rcu_8284309						rsz_108841998, rsz_108841999, rsz_108854606							sbi_8055410, sbi_8066543														sind_105157974, sind_105164711	sita_101775916, sita_101783264						sly_101246584			smo_SELMODRAFT_402395, smo_SELMODRAFT_408480			soe_110782555	sot_102582307			spen_107005085																tcc_18599603		tdc_119294392, tdc_119323259, tdc_119349779							thj_104805719, thj_104821693, thj_104823796																										twl_120006990, twl_120011236						var_108338875								vra_106779538	vri_117932321, vri_117933529	vun_114170038	vvi_100247776												zju_107421999	zma_100272460, zma_103653690
OG0010930	121	0	76.1006	0																					0026_CepurGG1.10G131600.1.p				0035_Thupl.29376579s0001.1.p, 0035_Thupl.29379661s0008.1.p	0036_PGL00011108	0037_PAB00012788, 0037_PAB00042439, 0037_PAB00042763, 0037_PAB00052956, 0037_PAB00061080	0038_PSI00010311, 0038_PSI00015332	0039_PPI00008608, 0039_PPI00013618	0040_PSY00011997, 0040_PSY00019530, 0040_PSY00023755, 0040_PSY00023756, 0040_PSY00027511, 0040_PSY00027902, 0040_PSY00031753	0041_PTA00006653, 0041_PTA00030868, 0041_PTA00032565, 0041_PTA00035992, 0041_PTA00037949, 0041_PTA00041617, 0041_PTA00044988, 0041_PTA00045764, 0041_PTA00057435, 0041_PTA00059163, 0041_PTA00060889, 0041_PTA00067180, 0041_PTA00078536, 0041_PTA00081480	0042_PME00024231, 0042_PME00060770, 0042_PME00060771		0044_TBA00009698	0045_CMI00005464																										adu_107483084, adu_107483981								ahf_112741417, ahf_112741942, ahf_112796121, ahf_112796659	aip_107638794, aip_107639136					alsp_Aspi01Gene13423, alsp_Aspi01Gene46876	aly_9318475									aof_109826094, aof_109845100						aprc_113853252, aprc_113858045							ath_AT3G05320	atr_18443089	ats_109746581, ats_109765960	azfi_s0054.g033662							bdi_100829907						bhj_120083217							bna_106363600, bna_106404457, bna_106435751, bna_106436005, bna_106453040		boe_106292622, boe_106296848					brp_103849000, brp_103870834					bvg_104891763				cam_101508156	cann_107858971						ccaj_109789152, ccaj_109819313				ccav_112509634							ceri_25G073500.1.p												cic_CICLE_v10015216mg			cit_102619261							cmax_111490428, cmax_111495185			cmo_103498309	cmos_111434168, cmos_111456905							cpep_111782878, cpep_111802702							cqi_110720866		crb_17892467				csat_104710792, csat_104744665, csat_104764183				csin_114256595, csin_114265876			csv_101207020											dcr_108213476	dct_110099790														dosa_Os02t0168500-01																			dzi_111274798, dzi_111278589, dzi_111280384									egr_104414899		egu_105049223, egu_105059851																	eus_EUTSA_v10020752mg												fve_101307378		gab_108450501, gab_108450627							ghi_107901857, ghi_107906004, ghi_107916445, ghi_107958318, ghi_107963059				gmx_100785035, gmx_100792558, gmx_100798043, gmx_100803660	gra_105768886, gra_105774411, gra_105775142	gsj_114367135, gsj_114387384, gsj_114401352, gsj_114419809						han_110889043, han_110939481, han_110941475, han_110942243		hbr_110632081									ini_109186507			itr_116012597	jcu_105645480	jre_108979337						lang_109332222, lang_109349508													lja_Lj4g3v0668030.1, lja_Lj4g3v0668030.2, lja_Lj6g3v1692550.1							lsv_111876093											mcha_111012751				mdm_103435234, mdm_103446056		mesc_110610669					ming_122061949											mnt_21389683												mtr_MTR_2g028900, mtr_MTR_4g083590		mus_103969119						nau_109215556			ncol_116267618															nnu_104586520			nsy_104225457	nta_107791119, nta_107798965		nto_104092442										obr_102700402			oeu_111368708, oeu_111392430, oeu_111407302								osa_4328429							palz_118028238, palz_118031179			pavi_110761493															pda_103709847, pda_103723963			pdul_117623742		peq_110024626	peu_105108633, peu_105119160, peu_105136648												phai_112873043																	pmum_103325410				pop_18103889, pop_7457629				pper_18780657										psom_113280340, psom_113290016											pvir_120654759, pvir_120663513			pvu_PHAVU_006G131600g, pvu_PHAVU_006G131800g		pvy_116125755	pxb_103945133, pxb_103948012				qlo_115969443	qsu_112010729			rcn_112166006	rcu_8269039						rsz_108809579, rsz_108834518, rsz_108861271		sacu_s0018.g007457					sbi_8077170														sind_105175855	sita_101761392						sly_101249703			smo_SELMODRAFT_130392			soe_110791288				spen_107012041																tcc_18596393		tdc_119315892, tdc_119322344, tdc_119329772							thj_104798549, thj_104812708																										twl_119988717, twl_120006483						var_108340991								vra_106774596, vra_106775346	vri_117924272	vun_114186643, vun_114186885	vvi_100252719												zju_107418700, zju_107419895	zma_100281382, zma_100382271
OG0006996	120	0	75.4717	0																									0035_Thupl.29381764s0014.1.p, 0035_Thupl.29381764s0014.10.p, 0035_Thupl.29381764s0014.11.p, 0035_Thupl.29381764s0014.12.p, 0035_Thupl.29381764s0014.13.p, 0035_Thupl.29381764s0014.14.p, 0035_Thupl.29381764s0014.15.p, 0035_Thupl.29381764s0014.16.p, 0035_Thupl.29381764s0014.17.p, 0035_Thupl.29381764s0014.18.p, 0035_Thupl.29381764s0014.19.p, 0035_Thupl.29381764s0014.2.p, 0035_Thupl.29381764s0014.20.p, 0035_Thupl.29381764s0014.3.p, 0035_Thupl.29381764s0014.4.p, 0035_Thupl.29381764s0014.5.p, 0035_Thupl.29381764s0014.6.p, 0035_Thupl.29381764s0014.7.p, 0035_Thupl.29381764s0014.8.p, 0035_Thupl.29381764s0014.9.p	0036_PGL00023966, 0036_PGL00023967	0037_PAB00024888	0038_PSI00005950	0039_PPI00011587, 0039_PPI00067182	0040_PSY00009246	0041_PTA00019064	0042_PME00108119, 0042_PME00108120, 0042_PME00108121, 0042_PME00108122, 0042_PME00108123, 0042_PME00108124	0043_GMO00030619, 0043_GMO00032079	0044_TBA00004132	0045_CMI00012737, 0045_CMI00028141	0046_GBI00002506, 0046_GBI00004690, 0046_GBI00021998																									adu_107467824, adu_107481165, adu_107489188								ahf_112710449, ahf_112722473, ahf_112734047, ahf_112750190, ahf_112791904, ahf_112800932	aip_107633373, aip_107634789, aip_107643525						aly_9312897, aly_9323617, aly_9326115, aly_9329082									aof_109819414, aof_109835637						aprc_113846252, aprc_113859154, aprc_113863251, aprc_113869184							ath_AT1G14380, ath_AT1G18840, ath_AT1G74690, ath_AT2G02790	atr_18431979	ats_109756475, ats_109757987								bdi_100823468, bdi_100832763						bhj_120083108							bna_106346469, bna_106346929, bna_106361978, bna_106369335, bna_106381380, bna_106391280, bna_106396460, bna_106400777, bna_106406922, bna_106416516, bna_106419397, bna_106430270, bna_106431851, bna_106438195, bna_111202927		boe_106295130, boe_106295674, boe_106306147, boe_106312416, boe_106312933, boe_106327445, boe_106327867					brp_103827505, brp_103835880, brp_103839434, brp_103852918, brp_103853979, brp_103872135, brp_103872688					bvg_104894099, bvg_109133749				cam_101507653, cam_101515709	cann_107848017, cann_107860547						ccaj_109790895, ccaj_109800831, ccaj_109802097, ccaj_109807494, ccaj_109812471				ccav_112501525, ccav_112513479, ccav_112515587																			cic_CICLE_v10019494mg, cic_CICLE_v100312211m, cic_CICLE_v100312212m			cit_102607077, cit_102627360							cmax_111490261, cmax_111495199			cmo_103482893	cmos_111431466, cmos_111457079						cpap_110807130, cpap_110819803, cpap_110825234	cpep_111782899, cpep_111801600							cqi_110700554, cqi_110726492		crb_17886149, crb_17895624, crb_17897154, crb_17899261				csat_104702196, csat_104710188, csat_104713108, csat_104740102, csat_104740582, csat_104751337, csat_104755734, csat_104756228, csat_104773131, csat_104776001, csat_104779612, csat_104790051				csin_114263678, csin_114295479, csin_114296409, csin_114309340, csin_114315572, csin_114318326			csv_101214198											dcr_108200327, dcr_108214575	dct_110113719														dosa_Os01t0716200-01, dosa_Os05t0535900-01																			dzi_111282231, dzi_111288245, dzi_111289314, dzi_111312405, dzi_111318365									egr_104419395, egr_104421901, egr_104453971	egt_105961678, egt_105967653	egu_105040312, egu_105047804, egu_105052021																	eus_EUTSA_v10003878mg, eus_EUTSA_v10007067mg, eus_EUTSA_v10007212mg, eus_EUTSA_v10018321mg												fve_101312049, fve_101313512		gab_108463792, gab_108464348, gab_108486278, gab_108489389							ghi_107893972, ghi_107912146, ghi_107920098, ghi_107920643, ghi_107926698, ghi_107953528, ghi_121212411, ghi_121223621				gmx_100786022, gmx_100794636, gmx_100794768, gmx_100800548, gmx_100800688, gmx_100807118, gmx_100808200, gmx_100814860	gra_105782930, gra_105783551, gra_105787652, gra_105802036	gsj_114378982, gsj_114393223, gsj_114394884, gsj_114409744, gsj_114410881, gsj_114411873, gsj_114416524, gsj_114423261						han_110879721, han_110904023, han_110911140, han_110927126		hbr_110643710, hbr_110660420, hbr_110662491									ini_109147585, ini_109180372			itr_116003642, itr_116012802, itr_116026646	jcu_105640506, jcu_105649762	jre_108999227, jre_109002598						lang_109339109, lang_109340864, lang_109353411, lang_109357279, lang_109362417													lja_Lj0g3v0315489.1, lja_Lj0g3v0315489.2, lja_Lj0g3v0315489.3, lja_Lj0g3v0315489.4, lja_Lj1g3v0466710.1, lja_Lj1g3v0476760.1, lja_Lj1g3v1638640.1, lja_Lj2g3v1337650.1, lja_Lj2g3v1337650.2							lsv_111885303, lsv_111892227, lsv_111906796, lsv_111921594											mcha_111008695				mdm_103438167, mdm_103447851, mdm_103451850, mdm_114821990		mesc_110599683, mesc_110615707, mesc_110617461					ming_122076506, ming_122079804											mnt_21385580, mnt_21391018, mnt_21403969												mtr_MTR_4g108140, mtr_MTR_5g038620		mus_103972927, mus_103975433, mus_103982306, mus_103996209						nau_109217440, nau_109235380, nau_109241602, nau_109245033			ncol_116256313, ncol_116267611															nnu_104586757, nnu_104597012			nsy_104226438, nsy_104228652, nsy_104248327	nta_107776618, nta_107776945, nta_107787169, nta_107806063, nta_107818162, nta_107824086		nto_104087163, nto_104088571, nto_104089909										obr_102699507, obr_102712862			oeu_111367959, oeu_111379093								osa_4325581, osa_4339444							palz_118028989, palz_118031858, palz_118033362			pavi_110751385, pavi_110752044															pda_103696453, pda_103704904, pda_103709773			pdul_117615612, pdul_117627949		peq_110028159	peu_105111435, peu_105139321, peu_105141616												phai_112885922, phai_112894507																	pmum_103321622, pmum_103338404				pop_18105804, pop_7482456, pop_7483441				pper_18776225, pper_18792698										psom_113275997, psom_113281611, psom_113318166, psom_113331453											pvir_120664803, pvir_120675459, pvir_120698001, pvir_120707831			pvu_PHAVU_002G089200g, pvu_PHAVU_003G068300g, pvu_PHAVU_003G191700g, pvu_PHAVU_009G189500g		pvy_116110271, pvy_116124124, pvy_116132078, pvy_116135250, pvy_116146035	pxb_103950855, pxb_103958745				qlo_115963618, qlo_115976829	qsu_111987058, qsu_111988548			rcn_112177073, rcn_112197877	rcu_8277382, rcu_8287001						rsz_108806236, rsz_108807284, rsz_108813151, rsz_108822627, rsz_108822632, rsz_108823590, rsz_108831211, rsz_108834144, rsz_108840127							sbi_110430207, sbi_110433958														sind_105167665, sind_105168132, sind_105177223	sita_101758954, sita_101772926						sly_101257720, sly_101259151						soe_110790506	sot_102591944, sot_102601298			spen_107011103, spen_107018550																tcc_18604621, tcc_18610468		tdc_119268600, tdc_119276533, tdc_119288531, tdc_119349201							thj_104801788, thj_104805141, thj_104812554, thj_104824088																										twl_119987212, twl_120016730						var_108322486, var_108333158, var_108345465, var_108345788								vra_106757722, vra_106768642, vra_106769564, vra_106777988	vri_117903948, vri_117922075, vri_117930213	vun_114163203, vun_114173638, vun_114177104, vun_114179925	vvi_100245639, vvi_100263965, vvi_100267340												zju_107415593, zju_107419309, zju_107428850	zma_100273911, zma_100282586, zma_100285565
OG0012221	120	0	75.4717	0																						0027_Mp1g13490.1			0035_Thupl.29378958s0004.1.p, 0035_Thupl.29379728s0011.1.p, 0035_Thupl.29379728s0011.2.p, 0035_Thupl.29379728s0011.3.p, 0035_Thupl.29379728s0011.4.p, 0035_Thupl.29379728s0011.5.p, 0035_Thupl.29379728s0011.6.p	0036_PGL00011943, 0036_PGL00012986, 0036_PGL00013000	0037_PAB00057702		0039_PPI00061313	0040_PSY00017991		0042_PME00048172, 0042_PME00048176, 0042_PME00105218	0043_GMO00009741	0044_TBA00019692, 0044_TBA00019693, 0044_TBA00026226	0045_CMI00010425, 0045_CMI00027719	0046_GBI00008487, 0046_GBI00015955, 0046_GBI00028767																									adu_107485524								ahf_112743946, ahf_112797317	aip_107639782						aly_9321422									aof_109849887						aprc_113849789							ath_AT3G20070	atr_18433427	ats_109785961								bdi_100827972, bdi_100828787, bdi_100834356						bhj_120087937							bna_106425159, bna_106428811		boe_106295364					brp_103869361					bvg_104890052				cam_101501774	cann_107860078						ccaj_109811560				ccav_112503247							ceri_01G064600.1.p												cic_CICLE_v10006845mg			cit_102614608							cmax_111484355			cmo_103491486	cmos_111448129						cpap_110811874	cpep_111776787							cqi_110717171, cqi_110736267		crb_17890990				csat_104746412, csat_104765884, csat_104785025				csin_114303315			csv_101208218											dcr_108227559	dct_110097640														dosa_Os01t0138600-01, dosa_Os06t0245600-01																			dzi_111286146									egr_104421487	egt_105975007	egu_105045361, egu_105057664																	eus_EUTSA_v10021184mg, eus_EUTSA_v10023995mg												fve_101311223, fve_101314727		gab_108455711, gab_108472555							ghi_107889302, ghi_107891435, ghi_107906703, ghi_107959297				gmx_100781481, gmx_100782993, gmx_100786262, gmx_100792640	gra_105771240, gra_105799366	gsj_114367080, gsj_114369854, gsj_114380851, gsj_114396732						han_110909026, han_110937263		hbr_110647572									ini_109179488			itr_116012723, itr_116024639	jcu_105648317	jre_108994668						lang_109334194, lang_109356923													lja_Lj0g3v0216009.1, lja_Lj0g3v0216009.2							lsv_111876970											mcha_111020676				mdm_103427160, mdm_103448293		mesc_110618322, mesc_110622036					ming_122089159											mnt_21384259, mnt_21386707												mtr_MTR_7g075050, mtr_MTR_8g059560		mus_103978562, mus_103995936						nau_109239961			ncol_116247720															nnu_104589587			nsy_104217846	nta_107788479, nta_107821805		nto_104116784										obr_102708379			oeu_111401744								osa_4325683, osa_4340635							palz_118035168			pavi_110772788															pda_103705602, pda_103714676			pdul_117626725		peq_110025905	peu_105131021												phai_112890058, phai_112894703																	pmum_103326750				pop_7482339				pper_18780930										psom_113308677, psom_113321120, psom_113349597, psom_113357457											pvir_120668505, pvir_120672708, pvir_120704259, pvir_120706500			pvu_PHAVU_008G074800g		pvy_116104895, pvy_116112274	pxb_103929555, pxb_103930871, pxb_103964184				qlo_115981754	qsu_111995997			rcn_112165645, rcn_112182658	rcu_8276010						rsz_108833422, rsz_108834381, rsz_108838594							sbi_8060903, sbi_8074520														sind_105157350	sita_101755289						sly_101262580						soe_110783231	sot_102584663			spen_107010648																tcc_18589909		tdc_119318650, tdc_119325445							thj_104809267, thj_104811411																										twl_119983753, twl_120003441						var_108328285, var_108342294, var_108342832								vra_106752996, vra_106775498	vri_117915718	vun_114183561, vun_114187314	vvi_100854476												zju_107410801	zma_100192752, zma_100217013
OG0013549	120	0	75.4717	0															0020_GAQ80031.1				0024_AagrBONN_evm.model.Sc2ySwM_228.4293.1, 0024_AagrBONN_evm.model.Sc2ySwM_228.4293.2, 0024_AagrBONN_evm.model.Sc2ySwM_228.4293.3, 0024_AagrBONN_evm.model.Sc2ySwM_228.4293.4	0025_Apun_evm.model.utg000043l.229.1		0027_Mp2g22000.1			0035_Thupl.29378855s0014.1.p	0036_PGL00009756	0037_PAB00021281	0038_PSI00000169	0039_PPI00018479, 0039_PPI00056617	0040_PSY00003786	0041_PTA00004056	0042_PME00018198, 0042_PME00111530, 0042_PME00111532, 0042_PME00111534	0043_GMO00011485	0044_TBA00003372, 0044_TBA00028431	0045_CMI00003065, 0045_CMI00017424	0046_GBI00021889																									adu_107492020								ahf_112695403, ahf_112758306	aip_107645792						aly_9304013									aof_109851480						aprc_113863534							ath_AT4G19400	atr_18430051	ats_109737482, ats_109759785, ats_109787452	azfi_s0006.g010330							bdi_100836950						bhj_120070329							bna_106377081, bna_106434536, bna_106437943		boe_106310429					brp_103857359					bvg_104904944				cam_101490580	cann_107840833						ccaj_109818191				ccav_112520721							ceri_32G034100.1.p, ceri_32G034100.2.p												cic_CICLE_v10002031mg, cic_CICLE_v10003443mg			cit_102617174										cmo_103493024							cpap_110820641								cqi_110716492, cqi_110718806		crb_17879467				csat_104718383, csat_104723108, csat_104731630				csin_114316399			csv_105435190											dcr_108200889	dct_110095640														dosa_Os05t0241400-01																			dzi_111289827									egr_104444555, egr_104444574	egt_105967275	egu_105032222																													fve_101305474		gab_108469551							ghi_107900706, ghi_107930099				gmx_100802211, gmx_100811973	gra_105791816	gsj_114399360, gsj_114407725						han_110868607		hbr_110640651									ini_109153284			itr_116027938		jre_108980073						lang_109334692													lja_Lj1g3v3848490.1, lja_Lj3g3v0966200.1							lsv_111881320											mcha_111008291				mdm_114822140		mesc_110602680					ming_122079711											mnt_21404203												mtr_MTR_5g045430, mtr_MTR_7g115450, mtr_MTR_7g115470		mus_103969267						nau_109213427			ncol_116261490															nnu_104591564			nsy_104214008	nta_107774359, nta_107789243												obr_102708438			oeu_111383329, oeu_111404272								osa_4338192							palz_118028644			pavi_110769756															pda_103721579			pdul_117628674		peq_110026611	peu_105128141, peu_105128144												phai_112888136																	pmum_103336700				pop_7491927				pper_18777960										psom_113335476, psom_113347226											pvir_120663882, pvir_120697045			pvu_PHAVU_006G104200g		pvy_116105663	pxb_103931122					qsu_112003980			rcn_112175994	rcu_8259119								sacu_s0019.g007958					sbi_8066655														sind_105157982	sita_101766050, sita_101768414						sly_101264544			smo_SELMODRAFT_415639, smo_SELMODRAFT_431596			soe_110792127	sot_102600738			spen_107027072																tcc_18606934		tdc_119281768, tdc_119288780, tdc_119293693							thj_104811225																										twl_119992650, twl_120016835						var_108344787								vra_106754079	vri_117932582	vun_114187498	vvi_104877629												zju_107430581	zma_100278172
OG0013292	120	0	75.4717	0																									0035_Thupl.29378777s0002.1.p	0036_PGL00004246	0037_PAB00040104, 0037_PAB00049988	0038_PSI00000541, 0038_PSI00000542	0039_PPI00013135	0040_PSY00012359	0041_PTA00050785	0042_PME00107045	0043_GMO00014042	0044_TBA00030773	0045_CMI00024616, 0045_CMI00026863	0046_GBI00027388																									adu_107487867								ahf_112749074, ahf_112800680	aip_107642860						aly_9302858									aof_109843739						aprc_113869231							ath_AT4G38150	atr_18439625	ats_109785642								bdi_100822957						bhj_120078659, bhj_120089116							bna_106400615, bna_106406987		boe_106301624					brp_103827676					bvg_104904103				cam_101493915	cann_107850181						ccaj_109800619, ccaj_109814593				ccav_112521582																			cic_CICLE_v10028759mg			cit_102627297							cmax_111468227			cmo_103500481	cmos_111455321						cpap_110813862	cpep_111811737							cqi_110682193, cqi_110718714		crb_111829537				csat_104720728, csat_104727464, csat_104773693, csat_109131588, csat_109131937				csin_114299519			csv_101217752											dcr_108194069	dct_110102338														dosa_Os01t0546500-01																			dzi_111294815, dzi_111309167									egr_104420598	egt_105963592	egu_105042343																	eus_EUTSA_v10005467mg												fve_101310763		gab_108463833							ghi_107894013, ghi_107919824				gmx_100780355, gmx_100812887	gra_105782243	gsj_114377393, gsj_114420759						han_110867596		hbr_110632301									ini_109177214			itr_116001956, itr_116003031, itr_116007794	jcu_105637580	jre_108997320, jre_109006679						lang_109331420													lja_Lj2g3v0371710.1, lja_Lj2g3v0371710.2, lja_Lj2g3v1758400.1, lja_Lj2g3v1758410.1, lja_Lj2g3v1758420.1, lja_Lj2g3v1778710.1, lja_Lj2g3v1778710.2							lsv_111894119											mcha_111007869				mdm_103445308, mdm_114819125		mesc_110601822					ming_122074134											mnt_21396922												mtr_MTR_5g019860, mtr_MTR_8g098445		mus_103992397, mus_103996377						nau_109205373			ncol_116257519															nnu_104599639, nnu_104606901			nsy_104212434, nsy_104212436, nsy_104233021	nta_107807785, nta_107807786, nta_107815301, nta_107827082		nto_104115526, nto_104117484										obr_102709602			oeu_111383970								osa_4326881							palz_118038866			pavi_110753309															pda_103711876, pda_103713879, pda_120107506			pdul_117636961		peq_110027613	peu_105108350, peu_105137003												phai_112895245																	pmum_103334644				pop_18098182				pper_109950626										psom_113289706, psom_113299602											pvir_120674099, pvir_120707138			pvu_PHAVU_002G027800g		pvy_116107331, pvy_116125841, pvy_116127735	pxb_103949519				qlo_115968505	qsu_112002874			rcn_112171882	rcu_8285361						rsz_108854068							sbi_8074993														sind_105155912	sita_101765980						sly_101262604						soe_110782630	sot_102590270			spen_107005402																tcc_18608399		tdc_119268164, tdc_119275973							thj_104823440																										twl_119991298						var_108335806								vra_106776356	vri_117911221	vun_114173981	vvi_100252103												zju_107427129	zma_100501704
OG0011560	120	0	75.4717	0														0019_Mesvi54S06792	0020_GAQ84849.1	0021_g11166.t1									0035_Thupl.29380894s0009.1.p	0036_PGL00004959, 0036_PGL00015248, 0036_PGL00016682, 0036_PGL00028121	0037_PAB00029191, 0037_PAB00040456, 0037_PAB00040700, 0037_PAB00041920, 0037_PAB00047604		0039_PPI00004141, 0039_PPI00056965	0040_PSY00004472, 0040_PSY00011252	0041_PTA00004710, 0041_PTA00004711, 0041_PTA00004728, 0041_PTA00023915, 0041_PTA00029968, 0041_PTA00079931	0042_PME00017450, 0042_PME00129111	0043_GMO00006397, 0043_GMO00009497	0044_TBA00017457	0045_CMI00000382, 0045_CMI00025245	0046_GBI00003431, 0046_GBI00011807		Zyci1559_7104|UTEX1559_13054.1, Zyci1559_7719|UTEX1559_15634.1	Zyci1560_7774|UTEX1560_16196.1	Zyci6981a_7763|Zci_14110.1	Zyci6981b_9597|Zci1a_05522.1																				adu_107480199, adu_107487456								ahf_112733038, ahf_112747713, ahf_112791073, ahf_112800319	aip_107630923					alsp_Aspi01Gene11149, alsp_Aspi01Gene45246	aly_9300941, aly_9309450									aof_109825090													ath_AT5G08750, ath_AT5G63780	atr_18436925	ats_109750552, ats_109750553	azfi_s0215.g058402							bdi_100846573						bhj_120073014							bna_106347936, bna_106348156, bna_106364139, bna_106364151, bna_106382912, bna_106405131, bna_106409081, bna_106419273, bna_106438582, bna_111198513		boe_106312902, boe_106315742, boe_106327293, boe_106335885					brp_103837501, brp_103847187, brp_103855064, brp_103873786					bvg_104890535				cam_101504710							ccaj_109789426											ceri_09G053100.1.p, ceri_33G031500.1.p, ceri_33G031500.2.p, ceri_35G014800.1.p, ceri_35G014800.2.p									chat_Chrsp22S03425			cic_CICLE_v10001627mg			cit_102617414							cmax_111466043, cmax_111467221			cmo_103486085	cmos_111432552, cmos_111435487						cpap_110816517	cpep_111781546, cpep_111804155							cqi_110701314, cqi_110722637, cqi_110736646		crb_17876224, crb_17884161				csat_104708203, csat_104727007, csat_104734912, csat_104741768, csat_104762520, csat_104769098				csin_114290429			csv_101218157											dcr_108215067	dct_110094808														dosa_Os04t0692300-01																			dzi_111292767, dzi_111299731									egr_104415979	egt_105976884	egu_105037099																	eus_EUTSA_v10004833mg, eus_EUTSA_v10013926mg												fve_101312194		gab_108460998							ghi_107935804, ghi_107937159				gmx_100805323	gra_105780253	gsj_114420932								hbr_110659165									ini_109179487, ini_109193805			itr_115998050, itr_116012722		jre_108996339						lang_109358685, lang_109363026													lja_Lj4g3v2827890.1																		mcha_111025618				mdm_103456289		mesc_110628088					ming_122058748											mnt_21391305												mtr_MTR_8g094610		mus_103993533						nau_109219829, nau_109223400			ncol_116245910, ncol_116266929															nnu_104587546			nsy_104243514	nta_107761242, nta_107821503		nto_104119328										obr_102711527			oeu_111409160								osa_4337513							palz_118030998, palz_118043456			pavi_110770059															pda_103702615			pdul_117626324		peq_110019416	peu_105124513, peu_105130338												phai_112899350																	pmum_103327076				pop_7455177, pop_7466776				pper_18778402										psom_113346454, psom_113356407											pvir_120642220, pvir_120683232			pvu_PHAVU_002G275300g		pvy_116143051, pvy_116145684					qlo_115963646	qsu_112002445			rcn_112188607							rsz_108811808, rsz_108811809, rsz_108814206, rsz_108824072, rsz_108861626		sacu_s0062.g015591					sbi_8076525														sind_105176085, sind_105178046	sita_101782375												soe_110802652																				tcc_18611957		tdc_119357336, tdc_119357337, tdc_119366645, tdc_119366646							thj_104800223, thj_104818413, thj_104819352																										twl_119992035, twl_120001827						var_108322349								vra_106769272	vri_117917819	vun_114179001	vvi_100243998												zju_107425362	zma_100382547
OG0012548	120	0	75.4717	0																									0035_Thupl.29378809s0005.1.p	0036_PGL00011936	0037_PAB00022706, 0037_PAB00057223	0038_PSI00014462	0039_PPI00004635, 0039_PPI00019129	0040_PSY00025750	0041_PTA00013511	0042_PME00003314	0043_GMO00028697	0044_TBA00029314	0045_CMI00026782	0046_GBI00025478																									adu_107469436, adu_107486782, adu_110275471, adu_110277821								ahf_112706256, ahf_112744976, ahf_112798262	aip_107635738, aip_107636452, aip_110266955, aip_110272292						aly_9300045									aof_109844048						aprc_113863474							ath_AT5G49210	atr_18444561	ats_109779745								bdi_100825158						bhj_120081451							bna_106347686, bna_106348875, bna_106403123, bna_106411479		boe_106301911, boe_106325106					brp_103854579, brp_103875024					bvg_104885034				cam_101500797	cann_107871278						ccaj_109806122				ccav_112502554, ccav_112521447																			cic_CICLE_v10005973mg			cit_102620217							cmax_111479798			cmo_103483476	cmos_111431776, cmos_111446323						cpap_110807461, cpap_110808178	cpep_111789797, cpep_111799790							cqi_110687747, cqi_110700922, cqi_110711860		crb_17875887				csat_104723609, csat_104725414, csat_104760903, csat_104780606, csat_104791010				csin_114305012			csv_101212114											dcr_108197512	dct_110106043														dosa_Os11t0148600-01, dosa_Os12t0146400-01																			dzi_111280149									egr_104454026	egt_105963127, egt_105964610	egu_105059194																	eus_EUTSA_v10004918mg, eus_EUTSA_v10009372mg												fve_101297719, fve_101298595		gab_108453638							ghi_107897148, ghi_107914807				gmx_100527774, gmx_100810007	gra_105776318	gsj_114394642, gsj_114423833						han_110899932		hbr_110654792, hbr_110654800									ini_109170526			itr_116028234	jcu_105636074	jre_109003431						lang_109324985, lang_109329569													lja_Lj0g3v0038799.1, lja_Lj0g3v0038799.2, lja_Lj1g3v3328680.1, lja_Lj1g3v3328680.2							lsv_111893853, lsv_111895931											mcha_111015987				mdm_103436369, mdm_103454595		mesc_110608892, mesc_110625117					ming_122088597, ming_122088773											mnt_21404484												mtr_MTR_1g025570, mtr_MTR_7g407030		mus_103988752						nau_109232902			ncol_116255065															nnu_104610326			nsy_104242626	nta_107783492, nta_107824152		nto_104113933										obr_102705857			oeu_111374268, oeu_111380451								osa_4349775							palz_118055232			pavi_110771030															pda_103696327			pdul_117615687		peq_110020409, peq_110034530, peq_110037123	peu_105140474												phai_112884730, phai_112901966																	pmum_103322760				pop_7492001				pper_18792787										psom_113288070, psom_113302997											pvir_120643558, pvir_120663565, pvir_120686333, pvir_120696703			pvu_PHAVU_008G004900g		pvy_116107371	pxb_103938673, pxb_103941186				qlo_115953384, qlo_115989108	qsu_112013150, qsu_112024498, qsu_112038864			rcn_112195902, rcn_112200209	rcu_8258691						rsz_108809049, rsz_108812545, rsz_108848854							sbi_8057589, sbi_8064555, sbi_8085658														sind_105179606	sita_101761564, sita_101779683						sly_101258154						soe_110790242	sot_102583055			spen_107018702																tcc_18602687		tdc_119286182, tdc_119295630							thj_104808705																										twl_119996298, twl_119996394						var_108321655								vra_106758837	vri_117914932	vun_114183731	vvi_100246892												zju_107422450	zma_107305673
OG0006036	120	0	75.4717	0																									0035_Thupl.29377480s0001.1.p, 0035_Thupl.29378827s0002.1.p	0036_PGL00004601, 0036_PGL00005982, 0036_PGL00017134	0037_PAB00030773, 0037_PAB00031678, 0037_PAB00031775, 0037_PAB00037441, 0037_PAB00050160, 0037_PAB00057790	0038_PSI00000058, 0038_PSI00000470, 0038_PSI00012254	0039_PPI00009811, 0039_PPI00057327, 0039_PPI00062923, 0039_PPI00062924, 0039_PPI00073702	0040_PSY00011723, 0040_PSY00029051, 0040_PSY00031198, 0040_PSY00032994	0041_PTA00079212	0042_PME00003235, 0042_PME00019605, 0042_PME00106070, 0042_PME00106071, 0042_PME00106072, 0042_PME00117411, 0042_PME00147916	0043_GMO00005324, 0043_GMO00013812	0044_TBA00030345	0045_CMI00004474	0046_GBI00007271, 0046_GBI00009845, 0046_GBI00017093, 0046_GBI00021349																									adu_107466330, adu_107482952								ahf_112706122, ahf_112722845, ahf_112741269, ahf_112795969	aip_107636596, aip_107638672						aly_110225310, aly_9309666, aly_9322537, aly_9325974									aof_109820929, aof_109830585, aof_109843591						aprc_113845876, aprc_113847113							ath_AT1G12020, ath_AT1G24270, ath_AT1G62422, ath_AT5G13090	atr_18438080	ats_109735568, ats_109775548								bdi_100825531, bdi_100837226, bdi_100845520						bhj_120073876, bhj_120083238, bhj_120090946, bhj_120092480							bna_106360076, bna_106360129, bna_106360235, bna_106360246, bna_106367336, bna_106372325, bna_106372389, bna_106374533, bna_106379930, bna_106397632, bna_106399312, bna_106413794, bna_106431894, bna_106450751, bna_106454746, bna_111199781		boe_106292902, boe_106293584, boe_106309981, boe_106310012, boe_106318373, boe_106331386, boe_106332581					brp_103835414, brp_103836194, brp_103839057, brp_103846603, brp_103855998, brp_103872036					bvg_104883003, bvg_104897529				cam_101489543, cam_101515472	cann_107851258						ccaj_109804222, ccaj_109809612				ccav_112502473, ccav_112507910, ccav_112517314, ccav_112524574																			cic_CICLE_v10016596mg, cic_CICLE_v10016686mg, cic_CICLE_v10032426mg			cit_102607887, cit_102608195, cit_102622778							cmax_111478801, cmax_111479467, cmax_111488030, cmax_111490045, cmax_111495687, cmax_111497289, cmax_111498074			cmo_103484646, cmo_103494567, cmo_103498228, cmo_103499074	cmos_111432628, cmos_111433506, cmos_111434229, cmos_111456285, cmos_111457737, cmos_111461129						cpap_110808065, cpap_110808823	cpep_111778855, cpep_111781728, cpep_111783314, cpep_111791162, cpep_111804018, cpep_111806103							cqi_110687430, cqi_110690520, cqi_110711291, cqi_110731269		crb_17881634, crb_17896473, crb_17898418				csat_104703848, csat_104705556, csat_104714580, csat_104735302, csat_104739852, csat_104741334, csat_104752900, csat_104755465, csat_104769523, csat_104770865, csat_104776771				csin_114258132, csin_114264471, csin_114306537, csin_114321233			csv_101204826, csv_101221021, csv_105435337, csv_105435986											dcr_108195185, dcr_108199506, dcr_108220275	dct_110093383, dct_110098070, dct_110098456														dosa_Os02t0507600-01, dosa_Os04t0294401-01, dosa_Os04t0669475-00, dosa_Os11t0490300-00																			dzi_111275244, dzi_111278303, dzi_111281245, dzi_111287807, dzi_111289811, dzi_111290881, dzi_111306233, dzi_111317958, dzi_111318021									egr_104415661, egr_104435000, egr_104441449, egr_104445653	egt_105957988, egt_105969152	egu_105032422, egu_105035303, egu_105061017																	eus_EUTSA_v10009976mg, eus_EUTSA_v10010010mg, eus_EUTSA_v10015811mg, eus_EUTSA_v10024108mg												fve_101291491, fve_101308656, fve_105352404		gab_108451895, gab_108453655, gab_108471423, gab_108475403, gab_108485215, gab_108485409							ghi_107886361, ghi_107903958, ghi_107905670, ghi_107905902, ghi_107910019, ghi_107910069, ghi_107911297, ghi_107923681, ghi_107926158, ghi_107953570, ghi_107959931, ghi_107961944				gmx_100777525, gmx_100786562, gmx_100810643, gmx_100810699	gra_105765864, gra_105768704, gra_105774384, gra_105786049, gra_105794461, gra_105801498	gsj_114386763, gsj_114392558, gsj_114420212, gsj_114425901						han_110866757, han_110875532, han_110876713, han_110876886, han_110882850, han_110887852, han_110892519, han_110893043, han_110906946, han_110913304, han_110914189, han_110920224, han_110924371, han_110924960, han_110927385, han_110931698, han_110932220, han_110938131, han_110941210, han_110942576		hbr_110632424, hbr_110636219, hbr_110638175, hbr_110654488, hbr_110656194									ini_109152488, ini_109167056, ini_109171409			itr_116026860, itr_116027688, itr_116028918, itr_116033407	jcu_105640874, jcu_105644843, jcu_105648774	jre_108991278, jre_108996384, jre_109003213, jre_109012733						lang_109329008, lang_109333655, lang_109345360													lja_Lj2g3v2878310.1, lja_Lj4g3v0120310.1, lja_Lj6g3v1776620.1							lsv_111878862, lsv_111890960, lsv_111902815											mcha_111005626, mcha_111014698				mdm_103403186, mdm_103422479, mdm_103425996, mdm_103434446, mdm_103442669, mdm_103452426		mesc_110617063, mesc_110627765, mesc_110627837, mesc_110629124					ming_122081187, ming_122084593, ming_122091783											mnt_21393153, mnt_21396786, mnt_21400457												mtr_MTR_2g025410, mtr_MTR_4g132880, mtr_MTR_6g453350		mus_103972597, mus_103981329, mus_103987115, mus_103989255, mus_103996295, mus_103996687, mus_103997154						nau_109237894, nau_109239289, nau_109242895			ncol_116248335, ncol_116256995															nnu_104591767, nnu_104592839, nnu_104594128, nnu_104606519, nnu_109113895			nsy_104219217, nsy_104222602, nsy_104226641	nta_107760965, nta_107762962, nta_107785313, nta_107788738, nta_107803260, nta_107815459		nto_104104712, nto_104107620, nto_104118050										obr_102708148, obr_102717196, obr_102719932			oeu_111370646, oeu_111375926, oeu_111380951, oeu_111395935								osa_4337343, osa_4350542, osa_9267555							palz_118043466, palz_118044659, palz_118049398, palz_118054475, palz_118058416			pavi_110745340, pavi_110756793, pavi_110764524															pda_103720280, pda_120111004			pdul_117620595, pdul_117621568, pdul_117623825		peq_110017831, peq_110019151, peq_110026258, peq_110036443, peq_110036667	peu_105108157, peu_105119854, peu_105123042, peu_105125571, peu_105133720, peu_105139393, peu_105141488												phai_112873973, phai_112898877, phai_112901933																	pmum_103322100, pmum_103327009, pmum_103329167, pmum_103343628				pop_18097320, pop_7454576, pop_7454736, pop_7460563, pop_7481205, pop_7484333				pper_18778684, pper_18782303, pper_18792561										psom_113274383, psom_113281015, psom_113281438, psom_113319545, psom_113353750, psom_113362743											pvir_120642805, pvir_120644365, pvir_120655818, pvir_120683824, pvir_120686424, pvir_120702559			pvu_PHAVU_003G082900g, pvu_PHAVU_006G144100g		pvy_116106833, pvy_116118660, pvy_116120384, pvy_116125889, pvy_116131272, pvy_116137608	pxb_103935106, pxb_103946140, pxb_103948243, pxb_103955003, pxb_103961433				qlo_115957187, qlo_115958204, qlo_115965405, qlo_115978845, qlo_115981701	qsu_111983201, qsu_111986786, qsu_112007426			rcn_112165885, rcn_112187823, rcn_112196090	rcu_8265589, rcu_8269201, rcu_8275702, rcu_8286765						rsz_108814842, rsz_108820800, rsz_108820944, rsz_108822899, rsz_108834809, rsz_108846683, rsz_108860963, rsz_108863122							sbi_8056082, sbi_8070295, sbi_8075804														sind_105168444, sind_105175287	sita_101760494, sita_101775431, sita_101783599						sly_101251436						soe_110785724, soe_110792098	sot_102584830, sot_102603076			spen_107004614, spen_107017108																tcc_18597256, tcc_18605132, tcc_18608935, tcc_18612374		tdc_119292062, tdc_119358348, tdc_119366260							thj_104810685, thj_104816117, thj_104818580, thj_104823538, thj_104825487																										twl_119988123, twl_119988152, twl_119990935, twl_120000102, twl_120000848, twl_120005584						var_108337245, var_108342257								vra_106767630, vra_106775367	vri_117904350, vri_117924215, vri_117926982, vri_117929900	vun_114176748, vun_114187102	vvi_100241366, vvi_100252669, vvi_100254092, vvi_100254413												zju_107414739, zju_107428286	zma_100277933, zma_100277953, zma_103642179, zma_111589240
OG0007777	120	0	75.4717	0																			0024_AagrBONN_evm.model.Sc2ySwM_362.1888.1	0025_Apun_evm.model.utg000173l.33.1			0029_Sphfalx0039s0080.1.p, 0029_Sphfalx0307s0005.1.p, 0029_Sphfalx0312s0006.1.p	0030_Sphmag01G109600.1.p, 0030_Sphmag01G109600.2.p, 0030_Sphmag01G109600.3.p, 0030_Sphmag02G078800.1.p, 0030_Sphmag08G039000.1.p	0035_Thupl.29377534s0015.1.p, 0035_Thupl.29377534s0016.1.p, 0035_Thupl.29378131s0028.1.p, 0035_Thupl.29382397s0009.1.p, 0035_Thupl.29382397s0010.1.p, 0035_Thupl.29382397s0011.1.p	0036_PGL00026231, 0036_PGL00026289, 0036_PGL00028758	0037_PAB00059887, 0037_PAB00061786, 0037_PAB00063169	0038_PSI00000875, 0038_PSI00014761	0039_PPI00012987, 0039_PPI00058602	0040_PSY00019163, 0040_PSY00032667	0041_PTA00005658, 0041_PTA00012410, 0041_PTA00040149, 0041_PTA00050126, 0041_PTA00054685		0043_GMO00025849, 0043_GMO00029233			0046_GBI00006700																									adu_107459384, adu_107460957, adu_107480958								ahf_112703315, ahf_112706283, ahf_112733802, ahf_112762469, ahf_112766688, ahf_112791703	aip_107608482, aip_107609915, aip_107631393					alsp_Aspi01Gene14404, alsp_Aspi01Gene40427, alsp_Aspi01Gene67134	aly_9301044									aof_109828161						aprc_113848111, aprc_113859098, aprc_113869904							ath_AT5G65660	atr_18440167	ats_109743738, ats_109755262								bdi_100824036						bhj_120072822, bhj_120086653							bna_106351833, bna_106351923, bna_106382944, bna_106405821, bna_106405832, bna_106413760, bna_106444824		boe_106315760, boe_106325172, boe_106332082					brp_103837588, brp_103855310, brp_103874001					bvg_104897811				cam_101490293, cam_101503569, cam_101504667, cam_101514874	cann_107849816, cann_107858618, cann_107860133, cann_107860957, cann_107869761						ccaj_109790129, ccaj_109801504, ccaj_109815734, ccaj_109819156				ccav_112513491, ccav_112515632, ccav_112524923																			cic_CICLE_v10003292mg, cic_CICLE_v100243851m, cic_CICLE_v10026757mg			cit_102627202							cmax_111476516, cmax_111478811, cmax_111480331, cmax_111497312			cmo_103484911, cmo_103503633	cmos_111443410, cmos_111446057, cmos_111452993, cmos_111463125						cpap_110809079	cpep_111781802, cpep_111789224, cpep_111797482, cpep_111803285							cqi_110706404, cqi_110713430		crb_17876094				csat_104727222, csat_104744122, csat_104762746				csin_114271608, csin_114277162, csin_114285176			csv_101221390											dcr_108194223, dcr_108211790																																		dzi_111300701, dzi_111310809, dzi_111316158									egr_104418378	egt_105964293	egu_105054535																	eus_EUTSA_v10005095mg												fve_101301201, fve_101305697		gab_108451029, gab_108456528, gab_108465342, gab_108472815, gab_108478467							ghi_107891844, ghi_107898753, ghi_107899972, ghi_107903142, ghi_107911614, ghi_107931521, ghi_107932886, ghi_107957854, ghi_121218195, ghi_121230298				gmx_100527674, gmx_100527787, gmx_100783854, gmx_100784673, gmx_100789784, gmx_100799121, gmx_100803062, gmx_100814922	gra_105763503, gra_105765986, gra_105773834, gra_105802252, gra_105804104	gsj_114367114, gsj_114384418, gsj_114394991, gsj_114395832, gsj_114408970, gsj_114409176, gsj_114415212, gsj_114423179						han_110868127, han_110879011, han_110889362, han_110895372, han_110903767, han_110926669		hbr_110639891, hbr_110650114, hbr_110654337, hbr_110655773									ini_109168565, ini_109170483, ini_109177782			itr_115996142, itr_116000012, itr_116014378	jcu_105630755, jcu_105639927	jre_108985537, jre_108991313, jre_109013288						lang_109327835, lang_109332314, lang_109338599, lang_109350803													lja_Lj0g3v0070319.1, lja_Lj0g3v0294469.1, lja_Lj0g3v0299279.1, lja_Lj1g3v2098290.1, lja_Lj2g3v1468130.1, lja_Lj2g3v2148500.1							lsv_111896248, lsv_111900245, lsv_111900575											mcha_111005755, mcha_111011330				mdm_103402029, mdm_103448553, mdm_103449618, mdm_114826377		mesc_110616247, mesc_110627823, mesc_110629730					ming_122074661, ming_122094321											mnt_21399176, mnt_21408227												mtr_MTR_3g111270, mtr_MTR_5g030740, mtr_MTR_5g067320, mtr_MTR_7g079600, mtr_MTR_7g079650, mtr_MTR_8g067590		mus_103981927						nau_109209126, nau_109212647, nau_109220229, nau_109240715, nau_109240726			ncol_116253427, ncol_116268085															nnu_104610540			nsy_104219204, nsy_104224233, nsy_104228006, nsy_104235743, nsy_104245713	nta_107772256, nta_107774242, nta_107775937, nta_107775938, nta_107792221, nta_107805897, nta_107813440, nta_107815906, nta_107825234		nto_104092809, nto_104096300, nto_104107020										obr_121053937			oeu_111391690, oeu_111408978, oeu_111409635								osa_107275264							palz_118031306			pavi_110746871, pavi_110772097															pda_103703988			pdul_117614943, pdul_117631778			peu_105113582, peu_105120463												phai_112875367																	pmum_103319420, pmum_103335463				pop_18096256, pop_7455218				pper_18775341, pper_18788447										psom_113312213, psom_113324373, psom_113328820, psom_113332888, psom_113352850, psom_113353141, psom_113353357											pvir_120648931			pvu_PHAVU_002G142600g, pvu_PHAVU_003G286300g, pvu_PHAVU_008G184900g, pvu_PHAVU_009G145900g, pvu_PHAVU_011G152600g		pvy_116118648, pvy_116137710	pxb_103936406, pxb_103939725, pxb_103941210, pxb_103954684, pxb_103956175				qlo_115970032, qlo_115995426	qsu_111997592, qsu_112031997			rcn_112188288	rcu_8280357, rcu_8288709						rsz_108807414, rsz_108824314, rsz_108857558							sbi_8060861														sind_105158705, sind_105177870	sita_105915212						sly_101243671, sly_101250756, sly_101250769, sly_101252372, sly_101263676			smo_SELMODRAFT_418780			soe_110804284	sot_102581837, sot_102587747, sot_102596976, sot_102597302			spen_107006888, spen_107009409, spen_107009443, spen_107009451, spen_107013727																tcc_18591865, tcc_18611395		tdc_119287339, tdc_119312921, tdc_119345239							thj_104798483, thj_104798694, thj_104805043, thj_104806025, thj_104819283																										twl_119995159, twl_119998969, twl_120008426, twl_120013592						var_108318786, var_108331244, var_108337696, var_108337761								vra_106754813, vra_106761514, vra_106764350, vra_106777298	vri_117918778	vun_114162590, vun_114170400, vun_114176608, vun_114193878	vvi_100854522												zju_107421403, zju_107425109	zma_100275095, zma_100276942
OG0009329	120	0	75.4717	0																					0026_CepurGG1.5G127400.1.p, 0026_CepurGG1.5G127400.2.p, 0026_CepurGG1.6G001400.1.p	0027_Mp2g07330.1, 0027_Mp7g14070.1				0036_PGL00017410, 0036_PGL00022801		0038_PSI00001521, 0038_PSI00010221	0039_PPI00012097, 0039_PPI00028644, 0039_PPI00065642	0040_PSY00006326, 0040_PSY00022634		0042_PME00011115, 0042_PME00026195, 0042_PME00026196, 0042_PME00054870, 0042_PME00057144, 0042_PME00057149, 0042_PME00057153	0043_GMO00014419, 0043_GMO00016879, 0043_GMO00028344	0044_TBA00001138, 0044_TBA00015810	0045_CMI00003754, 0045_CMI00021161	0046_GBI00012998																									adu_107483178								ahf_112741467, ahf_112796174	aip_107638848						aly_9317422									aof_109844485, aof_109844542						aprc_113853248							ath_AT2G34730	atr_18435902	ats_109736380, ats_109737190, ats_109738530, ats_109740375, ats_109780869								bdi_100824485, bdi_100832104, bdi_100845547, bdi_100845931						bhj_120073235							bna_106367264, bna_106406117, bna_106411178, bna_106411186, bna_106437832, bna_111204416		boe_106295033, boe_106334706					brp_103840381, brp_103857545					bvg_104901232				cam_101498774	cann_107859043						ccaj_109803543				ccav_112523904																			cic_CICLE_v10014183mg, cic_CICLE_v10034000mg			cit_102611426, cit_102628614							cmax_111477803, cmax_111496974			cmo_103484312	cmos_111433065, cmos_111433760						cpap_110813096	cpep_111781780, cpep_111803171							cqi_110690053, cqi_110728804		crb_17888205, crb_17899199				csat_104741660, csat_104757425, csat_104777084, csat_104781871, csat_104786084, csat_104792230				csin_114291585, csin_114291588, csin_114291610, csin_114291611			csv_101211390											dcr_108204571	dct_110093298, dct_110116606														dosa_Os03t0784500-01, dosa_Os03t0784600-01, dosa_Os04t0521600-01, dosa_Os07t0147800-00, dosa_Os09t0133800-01, dosa_Os12t0612300-01																			dzi_111275374, dzi_111280417									egr_104444899, egr_104444903	egt_105951333	egu_105034010, egu_105046715, egu_105049090																	eus_EUTSA_v10017542mg												fve_101307569		gab_108489476							ghi_107925086, ghi_107930402				gmx_100790872, gmx_100792579	gra_105777043	gsj_114367805, gsj_114387184						han_110908168		hbr_110648023									ini_109180689			itr_116031854	jcu_105636850, jcu_105636956, jcu_105636957	jre_109013438						lang_109330316, lang_109334377													lja_Lj6g3v1641180.1, lja_Lj6g3v1641180.2							lsv_111877200, lsv_111920742											mcha_111015761				mdm_103427981, mdm_103446112		mesc_110617330, mesc_110631283					ming_122080179, ming_122094094											mnt_21408678												mtr_MTR_2g030300		mus_103988532, mus_103989455, mus_103997531						nau_109208590, nau_109219230			ncol_116253361, ncol_116264235															nnu_104590726, nnu_109114234			nsy_104219028, nsy_104246158	nta_107779318, nta_107791486, nta_107802350, nta_107802801		nto_104085529, nto_104094397										obr_102703515, obr_102710800, obr_102711059, obr_102712981, obr_102720934			oeu_111396964								osa_4334336, osa_4336426, osa_4342398, osa_4346462, osa_4352774							palz_118029471, palz_118037712			pavi_110755498, pavi_110769210															pda_103710496, pda_103712132, pda_103713831			pdul_117612593, pdul_117624471, pdul_117631289		peq_110018321, peq_110029244, peq_110037532	peu_105134879, peu_105136245												phai_112875500, phai_112880390, phai_112884634, phai_112896484																	pmum_103321628, pmum_103325233				pop_18103526, pop_7471694				pper_18779126										psom_113278980, psom_113290177											pvir_120640245, pvir_120649544, pvir_120659327, pvir_120661728, pvir_120661779, pvir_120666911, pvir_120677628, pvir_120681221, pvir_120681222, pvir_120689505, pvir_120700117, pvir_120711311			pvu_PHAVU_006G128000g		pvy_116123010, pvy_116135370	pxb_103936299, pxb_103952373, pxb_103952439, pxb_108865372				qlo_115989763, qlo_115991760	qsu_111996258			rcn_112166655, rcn_112166663, rcn_112167868	rcu_8265520						rsz_108834081, rsz_108834082, rsz_108845365, rsz_108852676							sbi_8067454, sbi_8070156, sbi_8075942, sbi_8083924, sbi_8086405														sind_105167257	sita_101753728, sita_101754379, sita_101762377, sita_101768241, sita_101785485						sly_101267172, sly_778271			smo_SELMODRAFT_439443, smo_SELMODRAFT_441515			soe_110791128	sot_102584613, sot_102598853			spen_107011714, spen_107012052																tcc_18595055		tdc_119267756, tdc_119275634, tdc_119299024, tdc_119303427, tdc_119307365, tdc_119312083, tdc_119354475, tdc_119363822							thj_104814348																										twl_119992193, twl_120007755						var_108343221								vra_106776028	vri_117923573	vun_114187841	vvi_100267916												zju_107417761	zma_100191491, zma_100194007, zma_103631941, zma_103642697, zma_103650495, zma_110366358
OG0009333	120	0	75.4717	0																										0036_PGL00003294, 0036_PGL00003295	0037_PAB00033747	0038_PSI00007092	0039_PPI00008032	0040_PSY00017442	0041_PTA00040060, 0041_PTA00042820	0042_PME00004379, 0042_PME00097572, 0042_PME00097573, 0042_PME00097574	0043_GMO00009182		0045_CMI00005091, 0045_CMI00007124, 0045_CMI00007125, 0045_CMI00018253																										adu_107468246, adu_107470349, adu_107480352, adu_110280706								ahf_112715869, ahf_112733158, ahf_112782517, ahf_112791182, ahf_112799753	aip_107622503, aip_107630755, aip_107630962, aip_110265468						aly_9307458									aof_109824077						aprc_113852240, aprc_113855300							ath_AT5G09850	atr_18441220	ats_109736146								bdi_100832597						bhj_120074002							bna_106384922, bna_106418994, bna_106419338, bna_106426690, bna_106426691, bna_106430536, bna_106430557		boe_106313287, boe_106328100					brp_103846857, brp_103855837					bvg_104895473				cam_101500455	cann_107851039, cann_107867652						ccaj_109796675, ccaj_109799574				ccav_112516045							ceri_23G045200.4.p, ceri_30G069800.2.p, ceri_30G069800.3.p, ceri_31G055300.2.p, ceri_32G000300.1.p, ceri_32G000300.2.p												cic_CICLE_v10025964mg			cit_102616708							cmax_111478070, cmax_111497080			cmo_103485244	cmos_111453638, cmos_111463303						cpap_110812916	cpep_111782255, cpep_111804407							cqi_110682047, cqi_110695209		crb_17882920				csat_104708130, csat_104734984, csat_104769176				csin_114296043, csin_114300302			csv_101211592											dcr_108205296	dct_110102732														dosa_Os11t0166800-01, dosa_Os12t0165700-01, dosa_Os12t0582600-01																			dzi_111295176, dzi_111297030, dzi_111309995, dzi_111309998, dzi_111316843									egr_104418165	egt_105965238, egt_105973088	egu_105038352, egu_105051994																	eus_EUTSA_v10013991mg												fve_101308319		gab_108450598, gab_108460567, gab_108484334							ghi_107904423, ghi_107904722, ghi_107928114, ghi_107936206, ghi_107939257, ghi_107962355				gmx_100790582, gmx_100796457, gmx_100804034, gmx_100820221	gra_105770495, gra_105773831, gra_105779523	gsj_114410126, gsj_114413196, gsj_114415747, gsj_114421943						han_110878720, han_110912963, han_110943005		hbr_110635544, hbr_110667775, hbr_110667781, hbr_110667786, hbr_110667787, hbr_110668355, hbr_110668356, hbr_110668357, hbr_110671445, hbr_110671446, hbr_110671448, hbr_110671460, hbr_110672061, hbr_110673553									ini_109174753, ini_109193424			itr_115998679, itr_116013962	jcu_105636599	jre_108987818, jre_108994265						lang_109328436, lang_109337740, lang_109338197, lang_109338788, lang_109341523, lang_109342894													lja_Lj0g3v0292029.1, lja_Lj0g3v0292029.2, lja_Lj1g3v1254820.1, lja_Lj1g3v1254820.2							lsv_111893237, lsv_111901052											mcha_111005658				mdm_103401686, mdm_103428187		mesc_110628576, mesc_110629013					ming_122061154, ming_122065360, ming_122067026, ming_122067619											mnt_112092820, mnt_21388998, mnt_21399558												mtr_MTR_3g095380, mtr_MTR_6g041880		mus_103987030, mus_103987693, mus_103995845						nau_109209855, nau_109236948			ncol_116264387															nnu_104593946			nsy_104234301, nsy_104244467	nta_107776552, nta_107787122, nta_107796085, nta_107813466		nto_104086803, nto_104107004										obr_102701796, obr_102711581			oeu_111367781, oeu_111367782, oeu_111376158, oeu_111401144								osa_107277337, osa_4349871, osa_4351596							palz_118052600, palz_118055347			pavi_110745834															pda_103701221, pda_103703180, pda_120110119			pdul_117632299		peq_110026531	peu_105140528, peu_105140985												phai_112872438, phai_112888156																	pmum_103343746, pmum_103344286				pop_18108014, pop_7492034				pper_18773750										psom_113284013, psom_113287148											pvir_120643668, pvir_120663671, pvir_120686016, pvir_120696795			pvu_PHAVU_002G268700g, pvu_PHAVU_009G146900g		pvy_116122499, pvy_116131378	pxb_103959280, pxb_103967023				qlo_115952100, qlo_115956566, qlo_115995202	qsu_112027514			rcn_112186978	rcu_8268000						rsz_108817095, rsz_108848022		sacu_s0001.g000773, sacu_s0036.g011548					sbi_8073487, sbi_8073607														sind_105171116, sind_105179043, sind_105179419	sita_101773441, sita_101785463						sly_101244768, sly_101265086			smo_SELMODRAFT_444137, smo_SELMODRAFT_447387			soe_110796657	sot_102595451, sot_107057703			spen_107004965, spen_107017155																tcc_18587324, tcc_18611894		tdc_119302342, tdc_119308185							thj_104799385, thj_104818468																										twl_119980640, twl_120001215						var_108332185, var_108336484								vra_106766882, vra_106779749	vri_117907128, vri_117913542	vun_114163839, vun_114177426	vvi_100260896, vvi_100262291												zju_107425536	zma_100275944, zma_100276791
OG0008945	120	0	75.4717	0																									0035_Thupl.29378364s0002.1.p, 0035_Thupl.29378877s0012.1.p	0036_PGL00003473, 0036_PGL00007599, 0036_PGL00007600, 0036_PGL00007602, 0036_PGL00007603, 0036_PGL00007634, 0036_PGL00014016	0037_PAB00029554, 0037_PAB00030564	0038_PSI00000651, 0038_PSI00000675, 0038_PSI00018821	0039_PPI00004725, 0039_PPI00044284, 0039_PPI00045367, 0039_PPI00063736, 0039_PPI00065345	0040_PSY00010563	0041_PTA00013497, 0041_PTA00036183	0042_PME00076417, 0042_PME00076418, 0042_PME00076422, 0042_PME00076423, 0042_PME00076424, 0042_PME00076426, 0042_PME00076427, 0042_PME00076432, 0042_PME00076433, 0042_PME00082013, 0042_PME00082015, 0042_PME00082017, 0042_PME00082019	0043_GMO00018042, 0043_GMO00031768	0044_TBA00000730, 0044_TBA00000859, 0044_TBA00003198, 0044_TBA00008986, 0044_TBA00008987	0045_CMI00003031, 0045_CMI00011986	0046_GBI00018127, 0046_GBI00023264, 0046_GBI00029529																									adu_107491678								ahf_112758906, ahf_112806017	aip_107648191						aly_9312288, aly_9315744, aly_9315747									aof_109848666						aprc_113861214							ath_AT2G37480, ath_AT3G53670	atr_18436003	ats_109758782, ats_109771262								bdi_100841417, bdi_100846713						bhj_120090339							bna_106352843, bna_106366146, bna_106382795, bna_106392811, bna_106396268, bna_106396399, bna_106406507, bna_106411153, bna_106427764, bna_106447370, bna_106451036, bna_111215111		boe_106296824, boe_106297151, boe_106307877, boe_106328449, boe_106342470, boe_106342768					brp_103829947, brp_103841290, brp_103857715, brp_103865604, brp_103867191					bvg_104903501				cam_101498824, cam_101502221	cann_107842969, cann_107843336						ccaj_109791911, ccaj_109796638				ccav_112521286, ccav_112522989																			cic_CICLE_v10012502mg			cit_102610082							cmax_111481389, cmax_111498759			cmo_103486407	cmos_111441794, cmos_111447535						cpap_110820934	cpep_111790413, cpep_111800500							cqi_110685239, cqi_110709116		crb_17885784, crb_17890391				csat_104711940, csat_104781224, csat_104782173, csat_104785761, csat_104791634, csat_104792534				csin_114257431, csin_114269839, csin_114270297, csin_114281313, csin_114306237, csin_114308334, csin_114308703, csin_114318532			csv_101207898											dcr_108214706	dct_110091831, dct_110099914														dosa_Os05t0113500-03																			dzi_111293611, dzi_111297307, dzi_111311917									egr_104426489, egr_104436384	egt_105952930, egt_105968467	egu_105044460, egu_105046105, egu_105052377, egu_105056976																	eus_EUTSA_v10010719mg, eus_EUTSA_v10017918mg												fve_101302375		gab_108456828, gab_108457665, gab_108471209							ghi_107889709, ghi_107891030, ghi_107898824, ghi_107899290, ghi_107948826, ghi_121202884				gmx_100783136, gmx_100804857, gmx_100812338	gra_105761819, gra_105780169, gra_105799873	gsj_114371084, gsj_114400835, gsj_114407006						han_110868417, han_110891194, han_110904391, han_110904864, han_110916880		hbr_110642854, hbr_110653988, hbr_110666008									ini_109160550, ini_109181976			itr_116006503, itr_116028985	jcu_105636262	jre_108981023, jre_109006779						lang_109334590, lang_109338108, lang_109346047, lang_109348417, lang_109360569													lja_Lj1g3v4552380.1, lja_Lj1g3v4554490.1, lja_Lj2g3v2661620.1, lja_Lj5g3v0614540.1							lsv_111887449, lsv_111911724, lsv_111914920											mcha_111014992				mdm_103427563, mdm_103450204		mesc_110621173, mesc_110623122					ming_122059567, ming_122086932											mnt_21397883												mtr_MTR_1g068825, mtr_MTR_7g099950		mus_103972315, mus_103986145						nau_109208865, nau_109229523			ncol_116255837															nnu_104594601, nnu_104599303			nsy_104219970, nsy_104229133	nta_107768759, nta_107783832, nta_107799699, nta_107809733		nto_104116273, nto_104117608										obr_102717986			oeu_111385108, oeu_111388897, oeu_111403144								osa_4337606							palz_118053349			pavi_110760994															pda_103709078, pda_103710838, pda_103720010			pdul_117631208		peq_110026420, peq_110026676	peu_105122491												phai_112884830																	pmum_103339866				pop_7487243				pper_18773003										psom_113309699, psom_113314287, psom_113343044, psom_113343516											pvir_120664035, pvir_120697231			pvu_PHAVU_001G170100g, pvu_PHAVU_007G158100g		pvy_116118009, pvy_116118010	pxb_103941610, pxb_103963558, pxb_103965746				qlo_115953222, qlo_115989740	qsu_111989516, qsu_112000059			rcn_112191902	rcu_8269376						rsz_108805398, rsz_108813344, rsz_108814354, rsz_108855029							sbi_110430205														sind_105161449, sind_105174419, sind_105179472	sita_101765505						sly_101244434, sly_101265360						soe_110783759	sot_102586667, sot_102604964			spen_107002317, spen_107031144																tcc_18597808		tdc_119270792, tdc_119279006, tdc_119317652, tdc_119360197							thj_104805432, thj_104806576, thj_104824529																										twl_119995198, twl_119998937, twl_120013401						var_108324906, var_108329555								vra_106757814, vra_106769631	vri_117920295	vun_114182046, vun_114190636	vvi_100248230												zju_107432829	zma_100274856
OG0001995	120	0	75.4717	0															0020_GAQ78101.1, 0020_GAQ78102.1, 0020_GAQ86618.1		0022_SM000035S13115, 0022_SM000106S13978, 0022_SM000304S11843	0023_ME000194S02605, 0023_ME000207S02836			0026_CepurGG1.3G072300.1.p, 0026_CepurGG1.4G041200.1.p	0027_Mp2g14770.1, 0027_Mp2g15020.1, 0027_Mp2g15030.1, 0027_Mp2g22360.1, 0027_Mp2g22380.1, 0027_Mp2g22380.2, 0027_Mp3g20230.1, 0027_Mp5g09480.1	0029_Sphfalx0013s0133.1.p, 0029_Sphfalx0059s0029.1.p, 0029_Sphfalx0072s0101.1.p, 0029_Sphfalx0221s0027.3.p, 0029_Sphfalx0221s0027.4.p, 0029_Sphfalx0221s0028.1.p	0030_Sphmag02G182500.1.p, 0030_Sphmag02G189200.1.p, 0030_Sphmag02G189300.1.p, 0030_Sphmag04G081800.1.p, 0030_Sphmag15G036600.1.p	0035_Thupl.29351431s0002.1.p, 0035_Thupl.29351431s0003.1.p, 0035_Thupl.29373404s0001.1.p, 0035_Thupl.29377555s0006.1.p, 0035_Thupl.29377555s0008.1.p, 0035_Thupl.29377901s0002.1.p, 0035_Thupl.29377901s0003.1.p, 0035_Thupl.29377901s0004.1.p, 0035_Thupl.29377901s0005.1.p, 0035_Thupl.29377901s0008.1.p, 0035_Thupl.29378960s0012.1.p, 0035_Thupl.29379983s0003.1.p, 0035_Thupl.29380713s0003.1.p, 0035_Thupl.29380713s0003.2.p, 0035_Thupl.29380713s0007.1.p	0036_PGL00001372, 0036_PGL00003091, 0036_PGL00012342, 0036_PGL00014837, 0036_PGL00026200, 0036_PGL00026370, 0036_PGL00028319	0037_PAB00000042, 0037_PAB00002728, 0037_PAB00006487, 0037_PAB00013233, 0037_PAB00013701, 0037_PAB00028598, 0037_PAB00029462, 0037_PAB00033947, 0037_PAB00036178, 0037_PAB00036933, 0037_PAB00041545, 0037_PAB00042284, 0037_PAB00044381, 0037_PAB00045866, 0037_PAB00047695, 0037_PAB00047745, 0037_PAB00048543, 0037_PAB00049572, 0037_PAB00064233, 0037_PAB00064808	0038_PSI00003140, 0038_PSI00004628, 0038_PSI00004629, 0038_PSI00012476, 0038_PSI00019082, 0038_PSI00019824	0039_PPI00000107, 0039_PPI00016656, 0039_PPI00028595, 0039_PPI00030342, 0039_PPI00055943, 0039_PPI00070630	0040_PSY00000750, 0040_PSY00001838, 0040_PSY00005429, 0040_PSY00023639, 0040_PSY00030893, 0040_PSY00035264	0041_PTA00005836, 0041_PTA00006398, 0041_PTA00008542, 0041_PTA00008543, 0041_PTA00008544, 0041_PTA00014821, 0041_PTA00015248, 0041_PTA00015990, 0041_PTA00017534, 0041_PTA00018848, 0041_PTA00024185, 0041_PTA00027652, 0041_PTA00027772, 0041_PTA00029547, 0041_PTA00035014, 0041_PTA00042288, 0041_PTA00043028, 0041_PTA00054893, 0041_PTA00055266, 0041_PTA00058690, 0041_PTA00059328, 0041_PTA00060584, 0041_PTA00065213, 0041_PTA00067217, 0041_PTA00069649, 0041_PTA00072201, 0041_PTA00075240, 0041_PTA00075573, 0041_PTA00079546, 0041_PTA00080912	0042_PME00010366, 0042_PME00012437, 0042_PME00013215, 0042_PME00019129, 0042_PME00022730, 0042_PME00025733, 0042_PME00026945, 0042_PME00049421, 0042_PME00049424, 0042_PME00049427, 0042_PME00068748, 0042_PME00068750			0045_CMI00011928	0046_GBI00025583, 0046_GBI00027159		Zyci1559_8197|UTEX1559_02639.1	Zyci1560_9016|UTEX1560_03115.1, Zyci1560_9017|UTEX1560_03116.1	Zyci6981a_10043|Zci_02335.1, Zyci6981a_10045|Zci_02337.1	Zyci6981b_11481|Zci1a_31501.1, Zyci6981b_13980|Zci1a_44604.1																				adu_107471974, adu_107473191, adu_107473193, adu_107473195, adu_107473267, adu_107473268, adu_107479435								ahf_112717119, ahf_112718091, ahf_112718102, ahf_112726691, ahf_112726703, ahf_112726704, ahf_112729128, ahf_112735347, ahf_112735354, ahf_112735359, ahf_112738389, ahf_112783387, ahf_112790607	aip_107622600, aip_107624776, aip_107624785, aip_107626756, aip_107628156, aip_107630589					alsp_Aspi01Gene01678, alsp_Aspi01Gene55082	aly_9304693, aly_9310371, aly_9318940, aly_9321088, aly_9323411, aly_9327843, aly_9330532, aly_9330533, aly_9330536									aof_109845668						aprc_113851052, aprc_113851053, aprc_113851054, aprc_113851055, aprc_113851367, aprc_113852612							ath_AT1G53920, ath_AT1G53940, ath_AT1G53970, ath_AT1G53990, ath_AT1G54030, ath_AT1G71120, ath_AT3G14225, ath_AT5G40990	atr_110007212, atr_18428134, atr_18428729, atr_18433681, atr_18433682, atr_18433683, atr_18434563, atr_18434564, atr_18434565, atr_18434570, atr_18434571, atr_18434572, atr_18434573, atr_18438168															bhj_120070165, bhj_120085261, bhj_120087842, bhj_120088285, bhj_120089523, bhj_120090061, bhj_120090961							bna_106345816, bna_106359442, bna_106375013, bna_106377317, bna_106393631, bna_106407671, bna_106409806, bna_106418602, bna_106418644, bna_106420558, bna_106436185, bna_106436186, bna_106436188, bna_106436462, bna_106439504, bna_106439505, bna_106441485, bna_106442266, bna_106443151, bna_111199663, bna_111200141		boe_106293253, boe_106293631, boe_106296793, boe_106298267, boe_106301019, boe_106301020, boe_106323666, boe_106327986, boe_106332258, boe_106332633, boe_106333016					brp_103832639, brp_103832644, brp_103832645, brp_103832646, brp_103832739, brp_103832744, brp_103852703, brp_103870047, brp_103870048, brp_103871088, brp_103871099					bvg_104899693, bvg_104899698, bvg_104899699, bvg_104900393, bvg_104900394, bvg_104900397				cam_101512592, cam_101515067	cann_107849625, cann_107852824, cann_107852837, cann_107855893, cann_107855894, cann_107864694						ccaj_109792899, ccaj_109798091, ccaj_109798118, ccaj_109807131, ccaj_109808816, ccaj_109808863, ccaj_109809106, ccaj_109809247, ccaj_109809474, ccaj_109819193				ccav_112511854, ccav_112511855, ccav_112524337																			cic_CICLE_v10010427mg, cic_CICLE_v10018082mg, cic_CICLE_v10025847mg, cic_CICLE_v10025893mg, cic_CICLE_v10026201mg, cic_CICLE_v10027152mg, cic_CICLE_v10027190mg			cit_102610512, cit_102611120, cit_102625204, cit_102625439, cit_102625485, cit_112498940							cmax_111470360, cmax_111470363, cmax_111479955, cmax_111479956, cmax_111479958, cmax_111479959, cmax_111488335, cmax_111492922, cmax_111494533, cmax_111499513			cmo_103483068, cmo_103497528, cmo_103499189, cmo_103499191, cmo_103499192, cmo_103500654, cmo_103500655, cmo_103500803, cmo_107991569	cmos_111434897, cmos_111434936, cmos_111451341, cmos_111452496, cmos_111456354, cmos_111457918, cmos_111457919, cmos_111457921, cmos_111457922, cmos_111464186						cpap_110813379, cpap_110818477, cpap_110824675, cpap_110824770	cpep_111777405, cpep_111777406, cpep_111777706, cpep_111779274, cpep_111788817, cpep_111790361, cpep_111790362, cpep_111790827, cpep_111791821, cpep_111794853, cpep_111806924							cqi_110683985, cqi_110683986, cqi_110684430, cqi_110684431, cqi_110684432, cqi_110684436, cqi_110687615, cqi_110688033, cqi_110688034, cqi_110688037, cqi_110688038, cqi_110688536		crb_17878751, crb_17881551, crb_17893323, crb_17895681, crb_17897531, crb_17899026, crb_17900211, crb_17900279, crb_17900663				csat_104706941, csat_104712677, csat_104720671, csat_104742914, csat_104742917, csat_104742918, csat_104742922, csat_104750958, csat_104758744, csat_104758745, csat_104758747, csat_104758748, csat_104758754, csat_104765234, csat_104771104, csat_104778327, csat_104778330, csat_104778332, csat_104778333, csat_104779072, csat_109124995, csat_109132306				csin_114256368, csin_114267432, csin_114267434, csin_114267436, csin_114268851, csin_114269432, csin_114281574			csv_101206778, csv_101209812, csv_101210184, csv_101210298, csv_101210789, csv_101213754, csv_101215050, csv_101215297, csv_101218860											dcr_108195686, dcr_108212443, dcr_108221114	dct_110107193																																	dzi_111274735, dzi_111274736, dzi_111278677, dzi_111281171, dzi_111281567, dzi_111295111, dzi_111295121, dzi_111298648, dzi_111308361, dzi_111318636									egr_104419510, egr_104419511, egr_104419512, egr_104419513, egr_104419514, egr_104419516, egr_104419517, egr_104420725, egr_104420726, egr_104420727, egr_104420728, egr_104422900, egr_104428921, egr_104428922, egr_104428926, egr_104428928, egr_104436383, egr_108955206	egt_105966032, egt_105975721	egu_105042068																	eus_EUTSA_v10011556mg, eus_EUTSA_v10011561mg, eus_EUTSA_v10011584mg, eus_EUTSA_v10019429mg, eus_EUTSA_v10020963mg, eus_EUTSA_v10022376mg												fve_101290782, fve_101293511, fve_101294389, fve_101294971, fve_101295552, fve_101307531, fve_101312461, fve_101312746, fve_101313621, fve_101313907, fve_101314770, fve_101315067		gab_108453169, gab_108453170, gab_108453171, gab_108455343, gab_108478671							ghi_107903210, ghi_107906040, ghi_107928857, ghi_107937207, ghi_107946205, ghi_107958350, ghi_107958351, ghi_107958354, ghi_121217556				gmx_100785243, gmx_100788045, gmx_100800691, gmx_100801228, gmx_100808852, gmx_100809309, gmx_100809397, gmx_100812893, gmx_100815095, gmx_100818107, gmx_100818302, gmx_100819379	gra_105764248, gra_105769738, gra_105770586, gra_105770882, gra_105770883, gra_105773689	gsj_114385804, gsj_114387398, gsj_114387433, gsj_114387516, gsj_114389594, gsj_114391049, gsj_114400156, gsj_114400492, gsj_114407866, gsj_114417689, gsj_114418826, gsj_114425630						han_110880300, han_110931116		hbr_110633435, hbr_110633437, hbr_110633438, hbr_110633440, hbr_110633443, hbr_110634597, hbr_110634605, hbr_110634635, hbr_110634659, hbr_110636546, hbr_110641933, hbr_110641934, hbr_110644981, hbr_110650699, hbr_110664944, hbr_110665244, hbr_110670646, hbr_110670655, hbr_110672725									ini_109151958, ini_109151967, ini_109153472, ini_109153483, ini_109153794, ini_109153801, ini_109163837, ini_109163839, ini_109163883, ini_109163884, ini_109163887, ini_109163888, ini_109163889, ini_109188597, ini_109190541, ini_109192339			itr_115996296, itr_116023010, itr_116028544, itr_116028772, itr_116029579, itr_116029580, itr_116029581, itr_116029585, itr_116029587, itr_116030255, itr_116030438, itr_116030439, itr_116030742, itr_116030797	jcu_105631338, jcu_105631341, jcu_105631342, jcu_105631343, jcu_105631344, jcu_105631665, jcu_105631666, jcu_105631667, jcu_105634802, jcu_105635936, jcu_105635943, jcu_105638360	jre_108983449, jre_108988277, jre_108990943, jre_109004937, jre_109004939, jre_109005411, jre_109008022, jre_109019744, jre_109019746, jre_109019747, jre_109019748, jre_109019750, jre_109020949, jre_109022263						lang_109332879, lang_109357820, lang_109359036, lang_109361345													lja_Lj0g3v0102599.1, lja_Lj3g3v2575880.1, lja_Lj3g3v2575900.1, lja_Lj6g3v1161800.1							lsv_111882496, lsv_111882505, lsv_111887322, lsv_111887324, lsv_111887325, lsv_111887327, lsv_111887328, lsv_111887329, lsv_111906902, lsv_111911218, lsv_111911220, lsv_111912471											mcha_111015679, mcha_111020257, mcha_111020258, mcha_111020259, mcha_111025987, mcha_111026056				mdm_103403136, mdm_103416678, mdm_103430997, mdm_103434695, mdm_103443636, mdm_103443638, mdm_103443640, mdm_103443700, mdm_103454912, mdm_108170123, mdm_114823118		mesc_110603345, mesc_110608255, mesc_110613513, mesc_110613947, mesc_110626084, mesc_110626085, mesc_110626650, mesc_110626651, mesc_110631212																mnt_112092287, mnt_112093109, mnt_112095150, mnt_21384260, mnt_21386044, mnt_21387100, mnt_21387103, mnt_21388528, mnt_21388529, mnt_21388530, mnt_21388531, mnt_21402496, mnt_21408553												mtr_MTR_2g044100, mtr_MTR_8g022790, mtr_MTR_8g022810, mtr_MTR_8g031390, mtr_MTR_8g031400, mtr_MTR_8g031420, mtr_MTR_8g031430								nau_109206686, nau_109215870, nau_109220849, nau_109223956, nau_109223957, nau_109236705, nau_109236714, nau_109240494			ncol_116248027															nnu_104606947, nnu_104608828, nnu_104609124, nnu_104609210, nnu_104609211			nsy_104210764, nsy_104218925, nsy_104219071, nsy_104228075, nsy_104229415, nsy_104233098, nsy_104235840, nsy_104235841, nsy_104235882, nsy_104246535	nta_107759509, nta_107763229, nta_107765462, nta_107766261, nta_107766907, nta_107769818, nta_107770381, nta_107770382, nta_107771790, nta_107771791, nta_107771794, nta_107773861, nta_107778761, nta_107778762, nta_107785414, nta_107785415, nta_107824498, nta_107826741		nto_104085506, nto_104092646, nto_104099625, nto_104101798, nto_104105949, nto_104109321, nto_104110093, nto_104110094, nto_108946102, nto_108946957, nto_108947506													oeu_111366757, oeu_111382667, oeu_111390461															palz_118038011, palz_118038012, palz_118039396, palz_118039397, palz_118039871, palz_118042443, palz_118049407, palz_118049419, palz_118052540, palz_118052541, palz_118052549, palz_118056705, palz_118059535, palz_118061314			pavi_110749122, pavi_110761634, pavi_110761635, pavi_110761638, pavi_110761690, pavi_110761695, pavi_110761696, pavi_110761703, pavi_110761711, pavi_110765480, pavi_110772990, pavi_110772991, pavi_110772993, pavi_110772995, pavi_110772996															pda_103716957			pdul_117616034, pdul_117621509, pdul_117621510, pdul_117621511, pdul_117621512, pdul_117622314, pdul_117622635, pdul_117622637, pdul_117622639, pdul_117622640, pdul_117622800, pdul_117622920, pdul_117635877	pema_pm000573g0120, pema_pm001741g0050, pema_pm002832g0020, pema_pm003765g0030, pema_pm005345g0020, pema_pm006482g0010, pema_pm009997g0010, pema_pm010729g0010, pema_pm012855g0020, pema_pm013590g0020, pema_pm021802g0030	peq_110030244	peu_105109267, peu_105109283, peu_105110197, peu_105116288, peu_105116292, peu_105124567, peu_105132458, peu_105134003, peu_105134004, peu_105135187, peu_105135212, peu_105139239, peu_105141994, peu_105141995, peu_105142004																													pmum_103327564, pmum_103327566, pmum_103327567, pmum_103327568, pmum_103327569, pmum_103327570, pmum_103327571, pmum_103327572, pmum_103327742, pmum_103327743, pmum_103327745, pmum_103327746, pmum_103340639, pmum_103341558				pop_112324643, pop_112325774, pop_112327273, pop_18097576, pop_18097577, pop_18106575, pop_18106597, pop_18108891, pop_18109487, pop_18109897, pop_18110261, pop_18110262, pop_7467919, pop_7482868, pop_7483572, pop_7483573, pop_7489699, pop_7491726, pop_7493572				pper_109950265, pper_18781570, pper_18781606, pper_18782234, pper_18782818, pper_18783116, pper_18783178, pper_18783249, pper_18784123, pper_18784162, pper_18784493, pper_18792743			ppp_112287381, ppp_112288637							psom_113272489, psom_113277637														pvu_PHAVU_009G223500g, pvu_PHAVU_009G262300g, pvu_PHAVU_010G021000g, pvu_PHAVU_010G124800g		pvy_116106350, pvy_116106351, pvy_116107103, pvy_116112757, pvy_116113469, pvy_116115002, pvy_116115067, pvy_116115881, pvy_116116129, pvy_116116148, pvy_116117563, pvy_116117588, pvy_116117599, pvy_116117608, pvy_116120008, pvy_116121826, pvy_116121829, pvy_116121843, pvy_116123664, pvy_116123772, pvy_116123790, pvy_116125159, pvy_116125160, pvy_116125161, pvy_116125197, pvy_116125913, pvy_116128702, pvy_116129791, pvy_116131033, pvy_116131034, pvy_116131035, pvy_116131089, pvy_116132684, pvy_116132685, pvy_116132686, pvy_116132687, pvy_116132689, pvy_116132692, pvy_116132693, pvy_116132694, pvy_116132695, pvy_116132697, pvy_116132698, pvy_116132699, pvy_116132700, pvy_116132701, pvy_116136677, pvy_116143993, pvy_116144912	pxb_103930681, pxb_103930682, pxb_103930686, pxb_103930687, pxb_103930698, pxb_103935336, pxb_103948584, pxb_103948585, pxb_103948605, pxb_103948606, pxb_103949496, pxb_103959185				qlo_115954816, qlo_115957694, qlo_115957695, qlo_115957783, qlo_115958051, qlo_115958071, qlo_115958072, qlo_115958073, qlo_115958233, qlo_115973563, qlo_115984648, qlo_115984649, qlo_115984650, qlo_115986432, qlo_115987190, qlo_115987567, qlo_115987581, qlo_115987981, qlo_115988885, qlo_115989446, qlo_115990404, qlo_115992234, qlo_115992239, qlo_115992394, qlo_115992573, qlo_115992644, qlo_115992753, qlo_115993508	qsu_111991771, qsu_111991772, qsu_111994309, qsu_111999344, qsu_111999348, qsu_111999354, qsu_111999357, qsu_111999358, qsu_111999360, qsu_111999361, qsu_111999834, qsu_111999836, qsu_111999837, qsu_111999838, qsu_112004697, qsu_112004827, qsu_112004830, qsu_112004838, qsu_112004840, qsu_112004841, qsu_112004846, qsu_112005373, qsu_112005374, qsu_112016216, qsu_112022326, qsu_112022663, qsu_112029710			rcn_112181007, rcn_112181008, rcn_112183473, rcn_112184767, rcn_112184782, rcn_112185479, rcn_112185624, rcn_112186492, rcn_112186493, rcn_112187128, rcn_112187129, rcn_112188080, rcn_112189417, rcn_112189509, rcn_112189810, rcn_112190604, rcn_112190818, rcn_112200324	rcu_8259042, rcu_8259276, rcu_8263574, rcu_8263575, rcu_8263576, rcu_8263577, rcu_8263580, rcu_8270722, rcu_8270724, rcu_8270725, rcu_8270726, rcu_8270727, rcu_8270728, rcu_8280849, rcu_8280850, rcu_8280851, rcu_8289727						rsz_108819283, rsz_108822136, rsz_108822138, rsz_108823109, rsz_108823110, rsz_108831753, rsz_108838096, rsz_108859791, rsz_108859921, rsz_108860256, rsz_108861390, rsz_108861644, rsz_108863327																					sind_105157873, sind_105173839							sly_101251875, sly_101254190, sly_101254968, sly_101255802, sly_101256390, sly_101257273, sly_101257573, sly_101261405, sly_101262291, sly_101267750, sly_109120520			smo_SELMODRAFT_102097, smo_SELMODRAFT_103343, smo_SELMODRAFT_108947, smo_SELMODRAFT_231712, smo_SELMODRAFT_24041, smo_SELMODRAFT_402765, smo_SELMODRAFT_402769, smo_SELMODRAFT_402771, smo_SELMODRAFT_408113, smo_SELMODRAFT_408115, smo_SELMODRAFT_414620, smo_SELMODRAFT_421623, smo_SELMODRAFT_424706, smo_SELMODRAFT_429497, smo_SELMODRAFT_431490, smo_SELMODRAFT_45700, smo_SELMODRAFT_55751, smo_SELMODRAFT_65725, smo_SELMODRAFT_70987, smo_SELMODRAFT_75536, smo_SELMODRAFT_76816, smo_SELMODRAFT_78591, smo_SELMODRAFT_79117, smo_SELMODRAFT_80828, smo_SELMODRAFT_83520, smo_SELMODRAFT_93463			soe_110787148, soe_110787167, soe_110787213, soe_110787217, soe_110787218	sot_102581002, sot_102581344, sot_102585408, sot_102585747, sot_102585891, sot_102586411, sot_102586737, sot_102587085, sot_102587412, sot_102587742, sot_102587945, sot_102588388, sot_102592165, sot_102592504, sot_102597033, sot_102597360, sot_102597571, sot_107059802			spen_107004111, spen_107006683, spen_107015685, spen_107016401, spen_107016657, spen_107021852, spen_107022789, spen_107022851																tcc_108662493, tcc_18588216, tcc_18596293, tcc_18596294, tcc_18596295, tcc_18608302, tcc_18608303, tcc_18608304, tcc_18608306, tcc_18608307, tcc_18609038									thj_104805777, thj_104810379, thj_104810382, thj_104810384, thj_104810385, thj_104815603, thj_104822622, thj_104822623																										twl_119982191, twl_119984661, twl_120001269, twl_120008784, twl_120008795, twl_120008798, twl_120009772, twl_120009923, twl_120016592						var_108322226, var_108322234, var_108330970, var_108346412, var_108346712, var_108347197								vra_106760170, vra_106760181, vra_106761644, vra_106773104, vra_106773105, vra_106773393, vra_106778176	vri_117911689, vri_117921534, vri_117921606, vri_117921611, vri_117921715, vri_117922366, vri_117922570, vri_117922648, vri_117922649, vri_117922650, vri_117925413	vun_114162500, vun_114164585, vun_114165155, vun_114165157, vun_114165914, vun_114166033, vun_114166567, vun_114167565	vvi_100242873, vvi_100247462, vvi_100253135, vvi_100254856, vvi_100259961, vvi_100259984, vvi_100265188, vvi_100267979												zju_107414685, zju_107429371, zju_107433680, zju_107433848, zju_107434889, zju_107434898, zju_107434912, zju_107434939, zju_107434966, zju_107434973, zju_107434998, zju_107435009, zju_107435054, zju_107435117, zju_107435128, zju_107435133, zju_107435265, zju_107435273
OG0008943	120	0	75.4717	0																						0027_Mp1g21650.1			0035_Thupl.29381818s0014.1.p, 0035_Thupl.29381818s0014.2.p	0036_PGL00010477	0037_PAB00012086, 0037_PAB00029624, 0037_PAB00032645, 0037_PAB00039422		0039_PPI00016418	0040_PSY00018955	0041_PTA00060205, 0041_PTA00078215	0042_PME00059578, 0042_PME00059579, 0042_PME00059580, 0042_PME00059581, 0042_PME00083381	0043_GMO00012787, 0043_GMO00024401	0044_TBA00028327	0045_CMI00018405	0046_GBI00001351, 0046_GBI00001352																									adu_107490582								ahf_112749024, ahf_112783763, ahf_112802401, ahf_114927788	aip_107620210, aip_107644086						aly_9313701, aly_9318950									aof_109833048, aof_109849797						aprc_113855532, aprc_113869030							ath_AT3G14580, ath_AT3G48810	atr_18431884, atr_18439723	ats_109752955, ats_109774793								bdi_100836618, bdi_100841224						bhj_120067908, bhj_120085550							bna_106376583, bna_106381864, bna_106410280, bna_106423461, bna_106447540		boe_106294925, boe_106315719					brp_103870011, brp_103874872					bvg_104888488, bvg_104907338				cam_101493637, cam_101508709	cann_107845813, cann_107845831, cann_107857060, cann_107878320, cann_107878521						ccaj_109799919, ccaj_109813759				ccav_112501165, ccav_112521895																			cic_CICLE_v10004501mg, cic_CICLE_v10020422mg			cit_102607150, cit_102608079							cmax_111477066, cmax_111494828			cmo_103497775, cmo_103501764	cmos_111436965, cmos_111442728						cpap_110808302, cpap_110821526	cpep_111778263, cpep_111797448							cqi_110697317, cqi_110706310, cqi_110729268, cqi_110737523		crb_17885340, crb_17890832				csat_104711377, csat_104745729, csat_104765270, csat_104779310, csat_104780700, csat_104791103				csin_114281965, csin_114310885			csv_101218714, csv_101220387, csv_105435845											dcr_108200898, dcr_108227214	dct_110094024, dct_110113421														dosa_Os04t0618050-01, dosa_Os05t0132000-00																			dzi_111287614, dzi_111293535									egr_104420077, egr_104435746, egr_104452049	egt_105951100, egt_105962799, egt_105966945	egu_105045345, egu_105057315, egu_105059831																	eus_EUTSA_v10010184mg, eus_EUTSA_v10020856mg												fve_101298693, fve_101311771		gab_108465145, gab_108481942							ghi_107886090, ghi_107936085, ghi_121203674				gmx_100783217, gmx_100798923	gra_105761360, gra_105761362, gra_105761363, gra_105775431, gra_105784765, gra_105801341	gsj_114386230, gsj_114419162						han_110881390, han_110907971, han_110929421		hbr_110647863, hbr_110672997									ini_109160994, ini_109170178, ini_109187858			itr_116006449, itr_116016146	jcu_105628530, jcu_105643575, jcu_119369938	jre_108994380, jre_109017703						lang_109330332, lang_109348066													lja_Lj0g3v0161609.1, lja_Lj3g3v1036630.1							lsv_111886870, lsv_111905072											mcha_111006351, mcha_111009680				mdm_103448917, mdm_103452659		mesc_110621485, mesc_110626087					ming_122059633, ming_122091419											mnt_21389404, mnt_21403675												mtr_MTR_0060s0100, mtr_MTR_1g035250, mtr_MTR_2g072170		mus_103978931, mus_103993317						nau_109232242, nau_109234161			ncol_116247124, ncol_116254118															nnu_104597728, nnu_104605021			nsy_104219992, nsy_104229899, nsy_104232305, nsy_104232306, nsy_104232311, nsy_104232314	nta_107775331, nta_107775340, nta_107776895, nta_107776896, nta_107780333, nta_107790455, nta_107802888, nta_107805108, nta_107808993		nto_104085118, nto_104100271, nto_104116670, nto_104116674										obr_102704794, obr_102705623			oeu_111371571, oeu_111395359, oeu_111396341								osa_4337713, osa_9266692							palz_118027504, palz_118045909			pavi_110747924, pavi_110752064, pavi_110772087															pda_103709672, pda_103720547, pda_120112766			pdul_117622739, pdul_117626600		peq_110021459, peq_110029807	peu_105115569, peu_105140445												phai_112885810, phai_112901442																	pmum_103323217, pmum_103325891				pop_7468113, pop_7491357				pper_109948579, pper_18789452										psom_113278894, psom_113290190, psom_113296745											pvir_120641795, pvir_120664161, pvir_120682721, pvir_120697359			pvu_PHAVU_002G044000g, pvu_PHAVU_003G009700g		pvy_116110885, pvy_116115208, pvy_116117991	pxb_103931545, pxb_103961272				qlo_115986988, qlo_115995081	qsu_111991056, qsu_112011982			rcn_112167249, rcn_112196994	rcu_8261292, rcu_8268728						rsz_108823515, rsz_108857351							sbi_8071277, sbi_8074712														sind_105165530, sind_105178868	sita_101757240, sita_101758340						sly_101259072, sly_101264768						soe_110775565, soe_110797449	sot_102579364, sot_102594699			spen_107008995, spen_107032391																tcc_18594483, tcc_18603699		tdc_119323250, tdc_119356478, tdc_119363661, tdc_119368352							thj_104818868, thj_104822596																										twl_120014974, twl_120016041						var_108334260, var_108335632								vra_106762468, vra_106777539	vri_117908771, vri_117914885	vun_114167349, vun_114184862	vvi_100248321, vvi_100251982												zju_107404798, zju_107405304	zma_100274417, zma_100502153
OG0010810	120	0	75.4717	0															0020_GAQ87369.1							0027_Mp2g11320.1			0035_Thupl.29378911s0005.1.p, 0035_Thupl.29378911s0005.2.p	0036_PGL00019597	0037_PAB00061480, 0037_PAB00061481	0038_PSI00001030, 0038_PSI00002560	0039_PPI00008859, 0039_PPI00070560	0040_PSY00008766, 0040_PSY00021899	0041_PTA00014133, 0041_PTA00027633	0042_PME00007801, 0042_PME00072733, 0042_PME00072734, 0042_PME00072736, 0042_PME00072737	0043_GMO00026653	0044_TBA00016136	0045_CMI00006843	0046_GBI00020468		Zyci1559_11446|UTEX1559_05650.1			Zyci6981b_30231|Zci1a_23688.1																				adu_107459765, adu_107469821								ahf_112703736, ahf_112707872, ahf_112769328, ahf_112782686	aip_107613220, aip_107622748						aly_9328928															aprc_113848129, aprc_113853604, aprc_113857089							ath_AT1G15410	atr_18432644									bdi_100831643						bhj_120071036, bhj_120081359							bna_106346658, bna_106452281, bna_111216267		boe_106295847					brp_103872335					bvg_104902073, bvg_104904587				cam_101490752, cam_101492913	cann_107861937						ccaj_109805780, ccaj_109812114				ccav_112510270																			cic_CICLE_v10008863mg, cic_CICLE_v10026043mg			cit_102612810, cit_102620268							cmax_111479549, cmax_111485232, cmax_111499133			cmo_103494713, cmo_103502741	cmos_111437803, cmos_111457829, cmos_111461681						cpap_110818839, cpap_110821093	cpep_111780131, cpep_111788510, cpep_111791072, cpep_111793383							cqi_110698678, cqi_110703267, cqi_110707900, cqi_110729148		crb_17897473				csat_104740232, csat_104755859, csat_104774154				csin_114307037, csin_114323022			csv_101217164											dcr_108196259, dcr_108218677															dosa_Os01t0555200-01																			dzi_111285434, dzi_111299054, dzi_111318543									egr_104423166, egr_104436662	egt_105972438	egu_105044857																	eus_EUTSA_v10008186mg												fve_101305100, fve_101311978		gab_108450064, gab_108454539, gab_108468036, gab_108489520							ghi_107897204, ghi_107906481, ghi_107907266, ghi_107907450, ghi_107914170, ghi_107939412, ghi_107940972, ghi_107953710				gmx_100306705, gmx_100792806, gmx_100819732, gmx_102665567	gra_105768072, gra_105770535, gra_105777360, gra_105777540	gsj_114374468, gsj_114387065, gsj_114393546, gsj_114411693								hbr_110635880, hbr_110655676									ini_109146948, ini_109179499			itr_116001876, itr_116005033	jcu_105634886	jre_109006260, jre_109015428						lang_109342825, lang_109358299													lja_Lj3g3v0075760.1, lja_Lj3g3v2224710.1							lsv_111908881											mcha_111014484, mcha_111021093				mdm_103440723, mdm_103440724, mdm_103448302		mesc_110626580, mesc_110630970					ming_122076715											mnt_112091752, mnt_21389299												mtr_MTR_2g103300, mtr_MTR_4g114000		mus_103986667						nau_109223856			ncol_116245715															nnu_104592379, nnu_104595349			nsy_104221220	nta_107782655, nta_107793211		nto_104112210										obr_102706509			oeu_111386961								osa_4324561							palz_118037908			pavi_110750044, pavi_110750061, pavi_110759917															pda_103722904			pdul_117621408, pdul_117622964, pdul_117633594			peu_105136408												phai_112893085																	pmum_103341035, pmum_103341932				pop_7478364				pper_18769147, pper_18781830										psom_113355711											pvir_120707158			pvu_PHAVU_003G162800g, pvu_PHAVU_005G175300g		pvy_116109662, pvy_116121637	pxb_103940281, pxb_103952637				qlo_115977040	qsu_111990412, qsu_112003569			rcn_112185440, rcn_112187279	rcu_8275853, rcu_8282299						rsz_108812698							sbi_8075472														sind_105157533, sind_105164313	sita_101772977						sly_101243975			smo_SELMODRAFT_121154			soe_110792172, soe_110798298	sot_102593104			spen_107014947																tcc_18588723, tcc_18595745		tdc_119272281							thj_104813569																										twl_119996630						var_108333050								vra_106761030, vra_106766466	vri_117922255, vri_117925762	vun_114175846, vun_114183341	vvi_100249822, vvi_100853647												zju_107407550, zju_107408063, zju_107408468, zju_107410056	zma_100193653
OG0011910	120	0	75.4717	0																									0035_Thupl.29380378s0003.1.p	0036_PGL00024109	0037_PAB00054850	0038_PSI00017646	0039_PPI00049334	0040_PSY00004792	0041_PTA00049199	0042_PME00006463	0043_GMO00030894	0044_TBA00005849	0045_CMI00028136	0046_GBI00026866																									adu_107460190								ahf_112697943, ahf_112723571	aip_107615693						aly_9320252									aof_109840434, aof_109850749						aprc_113848142							ath_AT2G18910	atr_18431800, atr_18435564	ats_109733063, ats_109748185								bdi_100837308						bhj_120070657							bna_106357635, bna_106374658, bna_106402796, bna_106430963, bna_106432977, bna_106444619		boe_106315849, boe_106321177, boe_106332563					brp_103828357, brp_103874058					bvg_104902397				cam_101500039	cann_107853825, cann_107877480						ccaj_109807551				ccav_112503591, ccav_112504445, ccav_112507015																			cic_CICLE_v10009829mg			cit_102613652							cmax_111485680, cmax_111499689			cmo_103494256	cmos_111429721, cmos_111436698						cpap_110811077	cpep_111779829, cpep_111793029							cqi_110690847, cqi_110692261		crb_17891319				csat_104700937, csat_104747736, csat_104767259				csin_114309633			csv_101221556											dcr_108224731	dct_110111564														dosa_Os02t0461900-01																			dzi_111286011, dzi_111302360, dzi_111304276									egr_104430915, egr_104435949, egr_104437415, egr_104437416	egt_105958123, egt_105976581	egu_105039275, egu_105039654, egu_105050380, egu_105050804																	eus_EUTSA_v10022848mg												fve_101306219		gab_108466177, gab_108468861							ghi_107912915, ghi_107919515, ghi_107922037, ghi_107926101				gmx_100306552, gmx_100793586	gra_105790194, gra_105790938	gsj_114381037, gsj_114392096						han_110877478, han_110878256, han_110886146, han_110940623		hbr_110646714, hbr_110648415									ini_109173000			itr_116012235	jcu_105636452	jre_109002955, jre_109013203						lang_109347109, lang_109355662													lja_Lj0g3v0238209.1							lsv_111909592, lsv_111913869, lsv_111914002											mcha_111006798				mdm_103414827, mdm_103453836		mesc_110616747, mesc_110630981					ming_122068274											mnt_21399793												mtr_MTR_4g127810		mus_103969683, mus_103969867, mus_103976885, mus_103980276, mus_103996334, mus_103997875						nau_109234588			ncol_116249593															nnu_104599150, nnu_104603142			nsy_104240913	nta_107774102, nta_107784368		nto_104108195										obr_102722551, obr_121054282			oeu_111368793, oeu_111380724								osa_4329303							palz_118049045, palz_118051581			pavi_110753469															pda_103698235, pda_103698625, pda_103707083, pda_120111269			pdul_117612552		peq_110032800	peu_105114548, peu_105139267												phai_112879011, phai_112900122																	pmum_103323539				pop_18100483, pop_7461576				pper_18792029										psom_113299262, psom_113358344											pvir_120655664, pvir_120700398			pvu_PHAVU_003G144000g		pvy_116116270	pxb_103934854, pxb_103941418				qlo_115977444	qsu_112017152			rcn_112200729	rcu_8270705						rsz_108824218, rsz_108859265							sbi_8081685														sind_105155712, sind_105162833	sita_101757865, sita_101786782						sly_101248310						soe_110779118	sot_102584829			spen_107024278																tcc_18589283		tdc_119354331, tdc_119354826, tdc_119363500, tdc_119363963							thj_104803488, thj_104803943																										twl_119996275, twl_120005189						var_108322132								vra_106765843	vri_117912612	vun_114176341	vvi_100243975												zju_107413704	zma_100280537, zma_100281223, zma_100283688, zma_100284432
OG0012547	120	0	75.4717	0																									0035_Thupl.29380355s0010.1.p, 0035_Thupl.29380355s0010.2.p, 0035_Thupl.29381751s0014.1.p, 0035_Thupl.29381751s0014.10.p, 0035_Thupl.29381751s0014.2.p, 0035_Thupl.29381751s0014.3.p, 0035_Thupl.29381751s0014.4.p, 0035_Thupl.29381751s0014.5.p, 0035_Thupl.29381751s0014.6.p, 0035_Thupl.29381751s0014.7.p, 0035_Thupl.29381751s0014.8.p, 0035_Thupl.29381751s0014.9.p	0036_PGL00007953, 0036_PGL00015686	0037_PAB00011048, 0037_PAB00064237	0038_PSI00015787	0039_PPI00007816, 0039_PPI00007817, 0039_PPI00067024	0040_PSY00016479, 0040_PSY00016988	0041_PTA00018429, 0041_PTA00018430, 0041_PTA00058950	0042_PME00072704, 0042_PME00122724	0043_GMO00004662, 0043_GMO00013626, 0043_GMO00014775	0044_TBA00024883, 0044_TBA00026144	0045_CMI00027253	0046_GBI00002583, 0046_GBI00017375																									adu_107458161, adu_107465293								ahf_112702705, ahf_112710793, ahf_112775880	aip_107615396						aly_9317564									aof_109849086						aprc_113854434							ath_AT2G37230	atr_18995812	ats_109748027, ats_109784580								bdi_100845603						bhj_120071719							bna_106392741, bna_106441069		boe_106332626					brp_103857668					bvg_104886973				cam_101490211	cann_107875313						ccaj_109819266				ccav_112516782, ccav_112521927																			cic_CICLE_v10010464mg, cic_CICLE_v10011107mg			cit_102621494							cmax_111473315, cmax_111473995, cmax_111485759			cmo_103487310	cmos_111430005, cmos_111449995						cpap_110820607	cpep_111779863, cpep_111800665							cqi_110683088, cqi_110727068		crb_17889874				csat_104782146, csat_104785790, csat_104792510				csin_114313440			csv_101217691											dcr_108223567	dct_110101327														dosa_Os02t0110400-01																			dzi_111307594									egr_104449326	egt_105961233	egu_105033422																	eus_EUTSA_v10017966mg												fve_101300445		gab_108476430							ghi_107903933, ghi_107935990				gmx_100784587, gmx_100800532	gra_105796257	gsj_114412778, gsj_114421576						han_110898338, han_110904442, han_110909987		hbr_110655303, hbr_110667281, hbr_110667282, hbr_110667301									ini_109185921			itr_116016973	jcu_105642226	jre_109003890						lang_109362626													lja_Lj4g3v2478450.1, lja_Lj4g3v2478450.2							lsv_111893050, lsv_111916381											mcha_111007208				mdm_103401990, mdm_103441674		mesc_110623090					ming_122078760, ming_122080196, ming_122080197											mnt_21391782												mtr_MTR_2g437460		mus_103978150						nau_109226815			ncol_116253021															nnu_104586482, nnu_104610353			nsy_104231527	nta_107770362, nta_107782030		nto_104120806										obr_102703275			oeu_111398393, oeu_111398684								osa_4328041							palz_118061532			pavi_110772589															pda_103719875			pdul_117616252		peq_110038888	peu_105129980												phai_112876885																	pmum_103319488				pop_7473559				pper_18790996										psom_113287455, psom_113310175											pvir_120654395, pvir_120688762			pvu_PHAVU_002G180100g		pvy_116123520, pvy_116130355	pxb_103964938				qlo_115968123, qlo_115973325	qsu_112010892			rcn_112171986	rcu_8260242						rsz_108847030							sbi_8085185														sind_105174304	sita_101783946						sly_101265514						soe_110801155	sot_102581885			spen_107007478																tcc_18602176		tdc_119286872, tdc_119319398, tdc_119323157, tdc_119366470							thj_104806598																										twl_119993647, twl_120013126						var_108334470								vra_106769295	vri_117921004	vun_114178361	vvi_100267025												zju_107403298, zju_107403299, zju_107420870	zma_100192035
OG0007604	120	0	75.4717	0																									0035_Thupl.29381798s0005.1.p	0036_PGL00012029	0037_PAB00029983, 0037_PAB00042670	0038_PSI00012745	0039_PPI00014140	0040_PSY00005802, 0040_PSY00021536	0041_PTA00038856, 0041_PTA00055803	0042_PME00019388, 0042_PME00099828, 0042_PME00099829, 0042_PME00116367, 0042_PME00116370, 0042_PME00116371, 0042_PME00116373, 0042_PME00116375, 0042_PME00116377, 0042_PME00116379, 0042_PME00116382	0043_GMO00006481, 0043_GMO00019428, 0043_GMO00025565	0044_TBA00022409																											adu_107468091, adu_107481208								ahf_112710140, ahf_112722509, ahf_112734102, ahf_112791946	aip_107631864, aip_107633054					alsp_Aspi01Gene48068, alsp_Aspi01Gene54035, alsp_Aspi01Gene54037, alsp_Aspi01Gene59879, alsp_Aspi01Gene72145	aly_9304479, aly_9312924, aly_9315022, aly_9323307, aly_9326362									aof_109832547						aprc_113846892, aprc_113859126							ath_AT1G18750, ath_AT1G69540, ath_AT2G03060, ath_AT2G26320	atr_18422009	ats_109778277	azfi_s0043.g027077, azfi_s0116.g046386							bdi_100834843						bhj_120080805, bhj_120083230							bna_106351441, bna_106357198, bna_106359298, bna_106362782, bna_106365281, bna_106365341, bna_106368537, bna_106369323, bna_106387030, bna_106387033, bna_106394568, bna_106400859, bna_106404608, bna_106408113, bna_106414945, bna_106415097, bna_106416760, bna_106436789, bna_111200626		boe_106298831, boe_106302098, boe_106308336, boe_106310841, boe_106310849, boe_106311070, boe_106318529, boe_106323622					brp_103831354, brp_103835885, brp_103839428, brp_103842154, brp_103842680, brp_103872683, brp_103872684, brp_103875450, brp_117125933					bvg_104894033, bvg_104897888, bvg_109135812				cam_101502697, cam_101504656, cam_101510075	cann_107856681						ccaj_109803569, ccaj_109807520				ccav_112514569							ceri_14G063000.1.p, ceri_14G063000.2.p, ceri_14G063000.3.p, ceri_14G063000.4.p, ceri_39G054900.1.p, ceri_39G054900.2.p												cic_CICLE_v10010259mg, cic_CICLE_v10020575mg, cic_CICLE_v10031963mg			cit_102611222, cit_102630847							cmax_111467422, cmax_111493355, cmax_111495072			cmo_103487027, cmo_103489134	cmos_111431400, cmos_111449596, cmos_111452544						cpap_110809260, cpap_110824197	cpep_111782866, cpep_111788665, cpep_111802730							cqi_110700608, cqi_110706331, cqi_110707427, cqi_110726438		crb_17886207, crb_17889602, crb_17889756, crb_17889779, crb_17895998, crb_17896743				csat_104701589, csat_104703160, csat_104710212, csat_104713083, csat_104714096, csat_104740576, csat_104750794, csat_104752261, csat_104756222, csat_104775996, csat_104779632, csat_104788018, csat_104790072				csin_114258507, csin_114300148, csin_114301119, csin_114302384, csin_114310567, csin_114315111			csv_101203859, csv_101220182											dcr_108194721, dcr_108205932, dcr_108222248	dct_110096258, dct_110110530														dosa_Os05t0331900-01, dosa_Os11t0658700-00																			dzi_111281452, dzi_111283691, dzi_111287030, dzi_111291006, dzi_111302554, dzi_111318330									egr_104419901	egt_105959762	egu_105039899, egu_105058556																	eus_EUTSA_v10002204mg, eus_EUTSA_v10004409mg, eus_EUTSA_v10007954mg, eus_EUTSA_v10018691mg, eus_EUTSA_v10019726mg, eus_EUTSA_v10019839mg												fve_101302452, fve_101307994		gab_108456571, gab_108459253, gab_108463101, gab_108479502, gab_108482421, gab_108484795							ghi_107887260, ghi_107893946, ghi_107899928, ghi_107900274, ghi_107910105, ghi_107918859, ghi_107926708, ghi_107934270, ghi_107946522, ghi_107953508, ghi_107961146, ghi_107963568, ghi_121216404				gmx_100787065, gmx_100803476, gmx_100811701, gmx_100811765, gmx_102665922	gra_105764655, gra_105771511, gra_105771512, gra_105778978, gra_105779244, gra_105784517, gra_105787862, gra_105794204	gsj_114392391, gsj_114402990, gsj_114406800, gsj_114411437, gsj_114420719						han_110941804		hbr_110633549, hbr_110636829, hbr_110650088, hbr_110664728, hbr_110666153, hbr_110673148												itr_115997533	jcu_105630458, jcu_105638077, jcu_105640549	jre_109004068, jre_109009266, jre_109009906						lang_109344171, lang_109356063, lang_109359690, lang_109362237													lja_Lj0g3v0334199.1, lja_Lj4g3v1645600.1, lja_Lj4g3v1645610.1, lja_Lj4g3v1645620.1							lsv_111909728											mcha_111008700, mcha_111019221				mdm_103402885, mdm_103437827, mdm_103451806, mdm_103455363		mesc_110600414, mesc_110615989, mesc_110617226, mesc_110625562					ming_122076733, ming_122079428											mnt_21389920, mnt_21398756												mtr_MTR_4g108720, mtr_MTR_5g041650		mus_103969333, mus_103971416, mus_103978944						nau_109213893			ncol_116262361															nnu_104593710, nnu_104597757, nnu_104598102				nta_107811420		nto_104108062										obr_102714323			oeu_111368020, oeu_111400436								osa_9266716							palz_118043032, palz_118062545			pavi_110751245, pavi_110762325															pda_103712424, pda_103716385, pda_120105589, pda_120110992			pdul_117615692, pdul_117629306		peq_110021420, peq_110021454, peq_110024229, peq_110037644	peu_105109747, peu_105117251, peu_105120720												phai_112903428																	pmum_103321563, pmum_103338496				pop_7492930, pop_7498179				pper_18776323, pper_18789646										psom_113317572, psom_113333948											pvir_120645952, pvir_120685166			pvu_PHAVU_002G170400g, pvu_PHAVU_003G189100g		pvy_116121988, pvy_116133501, pvy_116135464, pvy_116140264	pxb_103931338, pxb_103950806, pxb_103958703				qlo_115963382, qlo_115978727, qlo_115992776	qsu_112006307, qsu_112006742			rcn_112179209, rcn_112198272	rcu_107261015, rcu_8263415, rcu_8281824						rsz_108807959, rsz_108819703, rsz_108825315, rsz_108826321, rsz_108826566, rsz_108837836, rsz_108852142		sacu_s0207.g025791					sbi_8070180														sind_105157097, sind_105168825	sita_101762130						sly_101260221						soe_110782996, soe_110799503	sot_102604492			spen_107014512																tcc_18588159, tcc_18604720, tcc_18610380		tdc_119286017, tdc_119293540							thj_104805166, thj_104813882, thj_104822049																										twl_119990683, twl_120015701						var_108341631, var_108341774								vra_106766413, vra_106766692	vri_117904628, vri_117913379, vri_117933722	vun_114175117, vun_114175350	vvi_100250157, vvi_100255886												zju_107428964	zma_103652720
OG0006721	120	0	75.4717	0																									0035_Thupl.29378275s0019.1.p, 0035_Thupl.29378275s0019.2.p, 0035_Thupl.29380730s0004.1.p		0037_PAB00001945, 0037_PAB00013329, 0037_PAB00019898, 0037_PAB00021316, 0037_PAB00037060, 0037_PAB00065023		0039_PPI00017966, 0039_PPI00050746, 0039_PPI00067544, 0039_PPI00068905, 0039_PPI00075887	0040_PSY00009720, 0040_PSY00012325	0041_PTA00006335, 0041_PTA00012289, 0041_PTA00017852	0042_PME00011857, 0042_PME00051811, 0042_PME00052756, 0042_PME00056769	0043_GMO00012875, 0043_GMO00013913, 0043_GMO00017738	0044_TBA00023877, 0044_TBA00028235		0046_GBI00010256, 0046_GBI00010874																									adu_107474434, adu_107475698, adu_107491171, adu_107494238								ahf_112696793, ahf_112719827, ahf_112728180, ahf_112751765, ahf_112751806, ahf_112754655, ahf_112775244, ahf_112794806, ahf_112802828	aip_107604709, aip_107617421, aip_107628515, aip_107639386, aip_107644810					alsp_Aspi01Gene54987	aly_110226875, aly_9301298, aly_9328404									aof_109822348, aof_109822901, aof_109850029						aprc_113850356, aprc_113861595, aprc_113867247							ath_AT1G06440, ath_AT4G33495, ath_AT5G45790	atr_18437556, atr_18446615, atr_18447714	ats_109732818, ats_109753692, ats_109773152								bdi_100828204, bdi_100833924, bdi_100834624, bdi_100836990						bhj_120068548, bhj_120071399, bhj_120090360							bna_106368729, bna_106401192, bna_106438534, bna_111198773, bna_111208735		boe_106292517, boe_106292518, boe_106301797, boe_106311698					brp_103827772, brp_103844040, brp_103846652					bvg_104889523, bvg_104891265, bvg_104906426				cam_101494282, cam_101508853	cann_107844034, cann_107855872, cann_107859671						ccaj_109802182, ccaj_109803998, ccaj_109806389				ccav_112502496, ccav_112513241							ceri_35G059500.1.p, ceri_35G059500.2.p												cic_CICLE_v10004876mg, cic_CICLE_v10011253mg, cic_CICLE_v10018363mg			cit_102617783, cit_102620508, cit_102625780							cmax_111469138, cmax_111470166, cmax_111485476			cmo_103486860, cmo_103492459, cmo_103504628	cmos_111435790, cmos_111444101, cmos_111461311						cpap_110806720, cpap_110816474, cpap_110817114	cpep_111780147, cpep_111800478, cpep_111809368							cqi_110686284, cqi_110697086, cqi_110708229, cqi_110708259, cqi_110711115, cqi_110711154, cqi_110729691		crb_17874633, crb_17880243, crb_17900047				csat_104716806, csat_104721468, csat_104729905, csat_104754800, csat_104760327, csat_104764305, csat_104771819				csin_114269586, csin_114276107, csin_114289038			csv_101208717, csv_101211236, csv_101216246											dcr_108200777, dcr_108215878, dcr_108227265	dct_110102798, dct_110106007, dct_110106978														dosa_Os01t0617600-00, dosa_Os02t0464400-01, dosa_Os10t0510300-01, dosa_Os12t0130100-01																			dzi_111276057, dzi_111289708, dzi_111311094									egr_104424398, egr_104425406, egr_104431622	egt_105949344, egt_105951079, egt_105958594, egt_105962707, egt_105962865, egt_105968178, egt_105971923	egu_105045514, egu_105058976, egu_105059320																	eus_EUTSA_v10000895mg, eus_EUTSA_v10007863mg, eus_EUTSA_v10025335mg												fve_101302543, fve_105350350		gab_108458312, gab_108464987, gab_108470822							ghi_107906852, ghi_107917531, ghi_107922417, ghi_107948533, ghi_121204595, ghi_121228873				gmx_100782167, gmx_100789857, gmx_100808404	gra_105767521, gra_105782496, gra_105791194	gsj_114374767, gsj_114390745, gsj_114398126						han_110867576, han_110880067, han_110940792		hbr_110641297, hbr_110651630, hbr_110666329									ini_109149438, ini_109177159, ini_109177718, ini_109180741			itr_115998548, itr_116021672, itr_116030390	jcu_105648497, jcu_105650391	jre_108985102, jre_109014542, jre_109020504						lang_109325896, lang_109345175, lang_109348447													lja_Lj0g3v0290539.1, lja_Lj0g3v0290539.2, lja_Lj0g3v0343699.1, lja_Lj1g3v4080440.1							lsv_111878071, lsv_111889406, lsv_111901710											mcha_111019583, mcha_111019827, mcha_111024077				mdm_103408282, mdm_103438863, mdm_103439729, mdm_103440382, mdm_103454515		mesc_110606509, mesc_110609249, mesc_110613320, mesc_110630885					ming_122060122, ming_122065607, ming_122067920, ming_122087408											mnt_21384252, mnt_21394222, mnt_21398838, mnt_21410531												mtr_MTR_2g067960, mtr_MTR_3g063230, mtr_MTR_6g033595, mtr_MTR_7g088530		mus_103970571, mus_103996589, mus_104000501						nau_109236653, nau_109237561, nau_109242160			ncol_116247645, ncol_116261232, ncol_116261548															nnu_104589572, nnu_104593599, nnu_104612726			nsy_104220972, nsy_104240890, nsy_104249620	nta_107777977, nta_107787983, nta_107795981, nta_107799291, nta_107809370, nta_107827006		nto_104085395, nto_104089130, nto_104095648										obr_102712576, obr_102721317, obr_107304923, obr_107305329			oeu_111369212, oeu_111401215, oeu_111406091								osa_4326607, osa_4349088, osa_9267918							palz_118033181, palz_118049913, palz_118056234			pavi_110747465, pavi_110760810, pavi_110764936, pavi_110767626															pda_103716736, pda_103722369, pda_113460900			pdul_117617678, pdul_117619232, pdul_117624365		peq_110022401, peq_110025860, peq_110029701	peu_105125754, peu_105137341, peu_105142646												phai_112874303, phai_112882877, phai_112887671, phai_112902485																	pmum_103325316, pmum_103331481, pmum_103333244				pop_7458902, pop_7471156, pop_7474033				pper_18786031, pper_18786104										psom_113274859, psom_113283405, psom_113303086, psom_113356562											pvir_120646071, pvir_120650546, pvir_120663478, pvir_120684822, pvir_120685444, pvir_120688446, pvir_120693444, pvir_120696619			pvu_PHAVU_001G0100000, pvu_PHAVU_001G0100001, pvu_PHAVU_001G116700g, pvu_PHAVU_004G119900g, pvu_PHAVU_006G083700g		pvy_116117353, pvy_116127839, pvy_116133131	pxb_103937855, pxb_103938372, pxb_103941757, pxb_103941761, pxb_103951712, pxb_103952412, pxb_103960539				qlo_115953318, qlo_115960121, qlo_115977668, qlo_115979480	qsu_111997717, qsu_112001586, qsu_112006257, qsu_112033880, qsu_112037843			rcn_112164886, rcn_112168282	rcu_8258276, rcu_8280107, rcu_8281633						rsz_108814717, rsz_108843306, rsz_108849044, rsz_108855384		sacu_s0151.g023415					sbi_8054879, sbi_8065172, sbi_8071429														sind_105155792, sind_105160504, sind_105178954, sind_105180055	sita_101754742, sita_101767798, sita_101785852						sly_101248441, sly_101250659, sly_101251690						soe_110777750, soe_110782480, soe_110795336	sot_102580441, sot_102597022, sot_102602355, sot_102604148			spen_107009219, spen_107021625, spen_107032240																tcc_18594665, tcc_18605519, tcc_18609055		tdc_119271559, tdc_119286197, tdc_119295613, tdc_119299885, tdc_119311218, tdc_119336696							thj_104814969, thj_104815842, thj_104819483																										twl_119983287, twl_119985028, twl_120011993						var_108329338, var_108341226, var_108343855								vra_106753913, vra_106774641, vra_106775433	vri_117913222, vri_117914812, vri_117919625, vri_117933445	vun_114182075, vun_114187405, vun_114194999, vun_114195031	vvi_100243149, vvi_100243520, vvi_100245174, vvi_100261573												zju_107414420, zju_107423406, zju_107427654	zma_100502365, zma_103633059, zma_103640669, zma_103643378
OG0005017	120	0	75.4717	0																									0035_Thupl.29379017s0002.1.p, 0035_Thupl.29379017s0002.2.p, 0035_Thupl.29379017s0002.3.p	0036_PGL00000943, 0036_PGL00008967, 0036_PGL00022705	0037_PAB00000997, 0037_PAB00009979	0038_PSI00001393	0039_PPI00002147, 0039_PPI00060480, 0039_PPI00065697	0040_PSY00021966	0041_PTA00061325	0042_PME00008903, 0042_PME00072165	0043_GMO00013355			0046_GBI00023694																									adu_107459132, adu_107467841, adu_107479872, adu_107489985, adu_107491618, adu_110280432								ahf_112712441, ahf_112732605, ahf_112734490, ahf_112751445, ahf_112751929, ahf_112775122, ahf_112790854, ahf_112792296, ahf_112801903, ahf_112802997	aip_107618126, aip_107631597, aip_107634567, aip_107644558, aip_107644943					alsp_Aspi01Gene17514, alsp_Aspi01Gene41887, alsp_Aspi01Gene64303	aly_9303774, aly_9308641, aly_9323994, aly_9325041, aly_9326361, aly_9330013															aprc_113856520, aprc_113857407, aprc_113867540, aprc_113872279							ath_AT1G18740, ath_AT1G43630, ath_AT1G63930, ath_AT1G74450, ath_AT4G11300, ath_AT4G23530	atr_18424117, atr_18441217	ats_109740608, ats_109747443, ats_109762885, ats_109769506								bdi_100827001, bdi_100830213, bdi_100830576, bdi_100833748						bhj_120070173, bhj_120075638, bhj_120085610							bna_106346926, bna_106354394, bna_106365094, bna_106368887, bna_106369074, bna_106391787, bna_106403228, bna_106406261, bna_106406448, bna_106421802, bna_106422274, bna_106426986, bna_106434678, bna_106436541, bna_106436549, bna_106440533, bna_106441326, bna_106443435, bna_106445178, bna_106450526		boe_106295075, boe_106300717, boe_106304060, boe_106307951, boe_106311147, boe_106311504, boe_106312749, boe_106313640, boe_106315730, boe_106332217					brp_103831919, brp_103833141, brp_103833882, brp_103834285, brp_103838243, brp_103842681, brp_103861190, brp_103861404, brp_103872681					bvg_104892247, bvg_104895802				cam_101494271, cam_101494894, cam_101511145, cam_101515352	cann_107839876, cann_107839996, cann_107850799, cann_107852193, cann_107867654						ccaj_109803999, ccaj_109804110, ccaj_109806373, ccaj_109812538, ccaj_109814514				ccav_112500872, ccav_112506229, ccav_112511484, ccav_112517347, ccav_112520697, ccav_112528621							ceri_28G062100.1.p, ceri_28G062100.2.p, ceri_28G062100.3.p, ceri_28G062100.4.p, ceri_28G062100.5.p, ceri_35G009700.1.p, ceri_35G009900.1.p, ceri_35G009900.2.p, ceri_35G009900.3.p												cic_CICLE_v10001436mg, cic_CICLE_v10001440mg, cic_CICLE_v10020506mg			cit_102615305, cit_102615493, cit_102619275							cmax_111474047, cmax_111480438, cmax_111480600, cmax_111483258, cmax_111487256, cmax_111489091			cmo_103485612, cmo_103493146, cmo_103500406	cmos_111433436, cmos_111437575, cmos_111442733, cmos_111445285, cmos_111447841, cmos_111463959						cpap_110806484, cpap_110818711	cpep_111784948, cpep_111785943, cpep_111786883, cpep_111791097, cpep_111797467, cpep_111808846, cpep_111809648, cpep_111809794							cqi_110719578, cqi_110722596, cqi_110725881, cqi_110735709		crb_17880123, crb_17881822, crb_17894311, crb_17895119, crb_17898561, crb_17900900				csat_104702169, csat_104705223, csat_104707430, csat_104713082, csat_104714746, csat_104717952, csat_104718960, csat_104722660, csat_104731118, csat_104737129, csat_104740575, csat_104742136, csat_104751313, csat_104753059, csat_104756221, csat_104757919, csat_104774390, csat_104775995, csat_104777533				csin_114259554, csin_114264746, csin_114279962, csin_114290090, csin_114301135			csv_101202838, csv_101212488, csv_101216228											dcr_108200639, dcr_108202330, dcr_108208234, dcr_108215548, dcr_108224997, dcr_108227126	dct_110100053, dct_110102719, dct_110105092, dct_110108654														dosa_Os02t0109200-01, dosa_Os04t0688000-00, dosa_Os11t0163800-01, dosa_Os12t0164600-00																			dzi_111287093, dzi_111289861, dzi_111299169, dzi_111312142, dzi_111315643, dzi_111315716									egr_104441720, egr_104450857	egt_105950821, egt_105955100, egt_105959626, egt_105960159, egt_105973647	egu_105038024, egu_105038349, egu_105049449, egu_105052000, egu_105054808, egu_105059475																	eus_EUTSA_v10004424mg, eus_EUTSA_v10010024mg, eus_EUTSA_v10018683mg, eus_EUTSA_v10023488mg, eus_EUTSA_v10025364mg, eus_EUTSA_v10028740mg												fve_101292127, fve_101294524, fve_101300347		gab_108452622, gab_108461681, gab_108482052, gab_108489698							ghi_107910459, ghi_107927156, ghi_107929434, ghi_107947064, ghi_107949021, ghi_107951619, ghi_121215371, ghi_121215591				gmx_100776285, gmx_100780049, gmx_100793640, gmx_100806977, gmx_100814592, gmx_100816808, gmx_100817717, gmx_100818059	gra_105765260, gra_105765895, gra_105770245, gra_105783461, gra_105789090, gra_105797038	gsj_114372065, gsj_114384224, gsj_114390740, gsj_114403130, gsj_114412604, gsj_114413407, gsj_114421429, gsj_114422875						han_110865989, han_110883234, han_110885103, han_110897823, han_110915712, han_110915810, han_110928939, han_110936598, han_110944178		hbr_110639271, hbr_110656122, hbr_110665377, hbr_110666139, hbr_110670965									ini_109149550, ini_109151388, ini_109165417, ini_109165765, ini_109169103, ini_109170436			itr_116000261, itr_116000293, itr_116021109, itr_116021259, itr_116023001, itr_116032064, itr_116033539	jcu_105640939, jcu_105647466, jcu_105648996	jre_108997482, jre_109004190, jre_109004839, jre_109013407						lang_109330764, lang_109337386, lang_109340212, lang_109346114, lang_109346759, lang_109352296, lang_109354601, lang_109358909													lja_Lj0g3v0164069.1, lja_Lj0g3v0265919.1, lja_Lj1g3v1442480.1, lja_Lj3g3v3513670.1, lja_Lj4g3v0335890.1, lja_Lj4g3v2990070.1, lja_Lj5g3v1949730.1							lsv_111878308, lsv_111886485, lsv_111888648, lsv_111903439, lsv_111906501, lsv_111909392, lsv_111919507, lsv_111921867											mcha_111006292, mcha_111008158, mcha_111013496				mdm_103402138, mdm_103411788, mdm_103425352, mdm_103428921, mdm_103444648, mdm_114825670		mesc_110603662, mesc_110606711, mesc_110609477, mesc_110622167, mesc_110623728					ming_122062353, ming_122067376, ming_122074822, ming_122079089, ming_122081784											mnt_21400849, mnt_21406909, mnt_21406967												mtr_MTR_1g098700, mtr_MTR_4g094375, mtr_MTR_6g036920, mtr_MTR_6g036980, mtr_MTR_6g037000, mtr_MTR_6g037010, mtr_MTR_6g037060, mtr_MTR_6g037070, mtr_MTR_8g098895		mus_103968378, mus_103971827, mus_103973487, mus_103976540, mus_103985254, mus_103987185, mus_103987692, mus_103988105, mus_103988517, mus_103999987, mus_104000301						nau_109216756, nau_109216858, nau_109229691, nau_109243960			ncol_116245772, ncol_116260710, ncol_116265050															nnu_104599908, nnu_104611531			nsy_104211201, nsy_104223413, nsy_104232349, nsy_104233280	nta_107780540, nta_107781516, nta_107797724, nta_107806122, nta_107817338, nta_107820315, nta_107832172, nta_107832528		nto_104084916, nto_104108236, nto_104108953, nto_104113492										obr_102715895, obr_102716213, obr_121053553, obr_121055995			oeu_111372222, oeu_111373047, oeu_111376147, oeu_111380484, oeu_111393265, oeu_111394680, oeu_111394681, oeu_111398555, oeu_111409370								osa_4328035, osa_4349868, osa_4351588							palz_118028429, palz_118033741, palz_118047074, palz_118061829			pavi_110762122, pavi_110762466, pavi_110764870															pda_103701214, pda_103703177, pda_103704360, pda_103710096, pda_103712432, pda_103715802			pdul_117616292, pdul_117627840, pdul_117637804		peq_110020068, peq_110026542, peq_110030370, peq_110033666, peq_110038224	peu_105124335, peu_105129107, peu_105138475, peu_105139479												phai_112873553, phai_112886050, phai_112886185, phai_112892363, phai_112899100, phai_112901906																	pmum_103319125, pmum_103337565				pop_7458197, pop_7468776, pop_7469223, pop_7479291				pper_18768301, pper_18777028, pper_18793996										psom_113271864, psom_113284042, psom_113287152, psom_113301761											pvir_120642196, pvir_120643662, pvir_120654388, pvir_120663663, pvir_120669274, pvir_120676684, pvir_120682770, pvir_120686088, pvir_120689374, pvir_120696790			pvu_PHAVU_002G204100g, pvu_PHAVU_002G292700g, pvu_PHAVU_004G094800g, pvu_PHAVU_006G210600g, pvu_PHAVU_007G080200g		pvy_116107430, pvy_116107476, pvy_116112360, pvy_116118897, pvy_116140574	pxb_103931691, pxb_103933342, pxb_103941029, pxb_103953385				qlo_115968918, qlo_115972431, qlo_115977888	qsu_111989148, qsu_112007380, qsu_112019783, qsu_112019825			rcn_112174498, rcn_112175527, rcn_112178703	rcu_8287430, rcu_8287539						rsz_108808217, rsz_108811847, rsz_108818255, rsz_108819604, rsz_108820379, rsz_108824331, rsz_108824364, rsz_108825475, rsz_108831821, rsz_108842801, rsz_108853872		sacu_s0013.g005897					sbi_8066493, sbi_8070671, sbi_8076509, sbi_8079859														sind_105159393, sind_105164058, sind_105172581, sind_105179443	sita_101764426, sita_101769832, sita_101773394, sita_101776555, sita_101781971						sly_101243886, sly_101246948, sly_101257050, sly_101261757						soe_110784833, soe_110805600	sot_102583171, sot_102586098, sot_102600454, sot_107061426			spen_107007711, spen_107009161, spen_107018229, spen_107028025																tcc_18592631, tcc_18606586		tdc_119286413, tdc_119295411, tdc_119302355, tdc_119308195, tdc_119314294, tdc_119326820, tdc_119357242, tdc_119366546							thj_104806860, thj_104809202, thj_104810661, thj_104813026, thj_104817804																										twl_119983070, twl_119983557, twl_119996730, twl_120003533, twl_120003534, twl_120016558, twl_120016563						var_108324135, var_108324473, var_108342107, var_108344636, var_108347216								vra_106752785, vra_106762011, vra_106767437, vra_106772527, vra_106774399, vra_106774526, vra_106779921	vri_117907355, vri_117927227, vri_117927920	vun_114176072, vun_114178544, vun_114181951, vun_114186743, vun_114191110	vvi_100248464, vvi_100252142, vvi_100257198												zju_107406894, zju_107410196, zju_107421668, zju_107430188	zma_100277582, zma_100279647, zma_100501758, zma_103640815, zma_103647034, zma_103650666
OG0012542	120	0	75.4717	0																0021_g37652.t1									0035_Thupl.29379939s0027.1.p				0039_PPI00071283	0040_PSY00020219	0041_PTA00077712	0042_PME00027744	0043_GMO00011113	0044_TBA00014453																											adu_107461738, adu_107476976								ahf_112706808, ahf_112736481, ahf_112771784, ahf_112785832	aip_107612997, aip_107629236					alsp_Aspi01Gene40024	aly_9317007									aof_109848823						aprc_113853867, aprc_113857524							ath_AT2G28250	atr_18995811	ats_109737189, ats_109777235	azfi_s0348.g066450							bdi_100831438						bhj_120088534							bna_106352568, bna_106355430, bna_106396344, bna_106396859		boe_106343048					brp_103829720					bvg_104902867				cam_101497772, cam_101506345	cann_107847994						ccaj_109798441, ccaj_109812953				ccav_112521477							ceri_32G038200.1.p, ceri_32G038200.2.p, ceri_32G038200.3.p, ceri_32G038200.4.p, ceri_32G038200.5.p, ceri_32G038200.6.p												cic_CICLE_v10028017mg			cit_102619930							cmax_111483979			cmo_103501960	cmos_111449088						cpap_110813407	cpep_111777490							cqi_110699168, cqi_110730944		crb_17889714				csat_104700710, csat_104750074, csat_104786893				csin_114273053			csv_101217673											dcr_108210233, dcr_108217593	dct_110111652, dct_110114344														dosa_Os02t0110600-01																			dzi_111286203, dzi_111301465									egr_104432890	egt_105949158	egu_105055671																	eus_EUTSA_v10016449mg												fve_101291301		gab_108466973, gab_108483175							ghi_107887522, ghi_107906246, ghi_107958569, ghi_107962147				gmx_100305419, gmx_100499641, gmx_100817870	gra_105767926, gra_105788963	gsj_114375254, gsj_114376783, gsj_114379819, gsj_114380299						han_110904282		hbr_110635010, hbr_110642344, hbr_110642345									ini_109173557			itr_116003560, itr_116025970	jcu_105628071	jre_108986046, jre_108990295, jre_109010192						lang_109325693, lang_109351001, lang_109351663, lang_109351687, lang_109355314													lja_Lj1g3v4047200.1, lja_Lj1g3v4047300.1, lja_Lj1g3v4047300.2, lja_Lj3g3v1089410.1, lja_Lj3g3v1089410.2							lsv_111901477											mcha_111011323				mdm_103422862, mdm_103423093		mesc_110625760					ming_122057548, ming_122087054											mnt_21391426												mtr_MTR_2g094910, mtr_MTR_4g058710		mus_103989949						nau_109234040			ncol_116266017															nnu_104594887, nnu_104602602			nsy_104236068	nta_107765023, nta_107804274		nto_104118835										obr_102703550			oeu_111372824, oeu_111392980								osa_4328043							palz_118034757, palz_118038806			pavi_110755451															pda_103718262			pdul_117632541		peq_110018604	peu_105137036, peu_105139606												phai_112878895																	pmum_103325570				pop_18098214, pop_7491152				pper_18772706										psom_113298626, psom_113310773											pvir_120654397, pvir_120689610			pvu_PHAVU_005G133700g, pvu_PHAVU_011G081200g		pvy_116143752	pxb_103956744, pxb_103962024				qlo_115983120	qsu_112010766			rcn_112167646	rcu_8266259						rsz_108812271		sacu_s0165.g024118					sbi_8066502														sind_105170280	sita_101784351						sly_101263279						soe_110803666	sot_102582913			spen_107005050																tcc_18590899		tdc_119319403, tdc_119323645							thj_104800595																										twl_120014606						var_108332323, var_108340385								vra_106756432, vra_106759613	vri_117916251	vun_114169562, vun_114186066	vvi_100263865												zju_107411378	zma_100285692
OG0012165	120	0	75.4717	0																									0035_Thupl.29380381s0025.1.p, 0035_Thupl.29380381s0025.2.p	0036_PGL00002274, 0036_PGL00006045	0037_PAB00031685, 0037_PAB00064811	0038_PSI00013787, 0038_PSI00015383, 0038_PSI00015817	0039_PPI00018726, 0039_PPI00061255	0040_PSY00026987	0041_PTA00041227	0042_PME00019038, 0042_PME00083779, 0042_PME00083780, 0042_PME00102465	0043_GMO00015701	0044_TBA00018875	0045_CMI00000615	0046_GBI00004073, 0046_GBI00004095, 0046_GBI00006511																									adu_107485636								ahf_112744053, ahf_112797412	aip_107634971						aly_110225229, aly_9309017									aof_109837192						aprc_113863366							ath_AT1G01715, ath_AT4G00525	atr_105420998	ats_109761357								bdi_100842920						bhj_120092518							bna_106384141, bna_106438599		boe_106314040, boe_106330102					brp_103858864					bvg_104887580				cam_101496729	cann_107839178, cann_107870931						ccaj_109802226				ccav_112526934																			cic_CICLE_v10022632mg			cit_102621251							cmax_111473287, cmax_111473350, cmax_111479807			cmo_103483278	cmos_111431995, cmos_111444897						cpap_110819488	cpep_111791880, cpep_111801058							cqi_110714181, cqi_110731523		crb_17881117				csat_104712005, csat_104737725				csin_114294902			csv_101223085											dcr_108209833	dct_110097384														dosa_Os04t0558500-01																			dzi_111304730, dzi_111313861									egr_104442096	egt_105960551	egu_105034432, egu_105042900																	eus_EUTSA_v10029047mg												fve_101302691		gab_108473694, gab_108474558							ghi_107900886, ghi_107911514, ghi_107923941, ghi_107934318				gmx_100526900, gmx_100798294	gra_105791603, gra_105802692	gsj_114395483, gsj_114425240						han_110900383		hbr_110644561, hbr_110660649									ini_109156016			itr_115996800	jcu_105642993	jre_109019621, jre_109021063						lang_109359327													lja_Lj1g3v2627570.1							lsv_111902689											mcha_111016272				mdm_103401911, mdm_114821659		mesc_110614762, mesc_110615584					ming_122082324, ming_122086927											mnt_21400295												mtr_MTR_7g076690		mus_103984482						nau_109206353, nau_109207931, nau_109216993			ncol_116252987															nnu_104596064			nsy_104224263	nta_107769599, nta_107781955, nta_107789439		nto_104100059, nto_104119766										obr_107304136			oeu_111385489, oeu_111410312								osa_4336638							palz_118041658, palz_118057760			pavi_110744553															pda_103717422			pdul_117619049		peq_110039530	peu_105124874, peu_105133741												phai_112899286, phai_112903108, phai_112903246																	pmum_103331995, pmum_103331999				pop_7461767, pop_7464928				pper_18786171										psom_113317435, psom_113354364											pvir_120641407, pvir_120681453, pvir_120697721			pvu_PHAVU_008G067900g		pvy_116142611, pvy_116142612	pxb_103932515, pxb_103938667				qlo_115954522	qsu_112035765			rcn_112181692	rcu_8289183						rsz_108825071, rsz_108833064, rsz_108847838							sbi_110430235, sbi_110437062, sbi_8064638														sind_105172418, sind_105173171	sita_101782076						sly_101257265, sly_101262364						soe_110789440	sot_102585468, sot_102590700			spen_107009743, spen_107018913																tcc_18614147		tdc_119358073, tdc_119363316, tdc_119365247							thj_104817023																										twl_119982114, twl_119983268						var_108328092								vra_106758799	vri_117931775, vri_117931798, vri_117931806, vri_117931813, vri_117932222, vri_117932395	vun_114183999	vvi_100247850, vvi_100261854												zju_107404887, zju_107423595	zma_100274858
OG0007274	120	0	75.4717	0																									0035_Thupl.29381701s0021.1.p	0036_PGL00021773, 0036_PGL00021798	0037_PAB00019280	0038_PSI00016312	0039_PPI00063499	0040_PSY00022979	0041_PTA00051795	0042_PME00015133, 0042_PME00103590	0043_GMO00030688	0044_TBA00001950	0045_CMI00011767, 0045_CMI00014177, 0045_CMI00021923	0046_GBI00006874, 0046_GBI00016270, 0046_GBI00018643																									adu_107479034, adu_107495638, adu_107496669								ahf_112697123, ahf_112722165, ahf_112738218, ahf_112755917, ahf_112790351, ahf_112805955	aip_107605500, aip_107634409, aip_107643089, aip_110263604						aly_9299105, aly_9302250, aly_9303651, aly_9314987									aof_109837551						aprc_113847346, aprc_113852924, aprc_113874739							ath_AT2G26110, ath_AT4G26130, ath_AT5G56980	atr_18448183	ats_109746206, ats_109749938, ats_109767830, ats_109770148, ats_109770848								bdi_100823254, bdi_100829968, bdi_100832635						bhj_120070739, bhj_120086688							bna_106371488, bna_106377547, bna_106389377, bna_106396461, bna_106406776, bna_106416190, bna_106444423		boe_106299499, boe_106307605, boe_106327698, boe_106334511					brp_103841385, brp_103845132, brp_103851795, brp_103863917					bvg_104884324				cam_101492689, cam_101502795, cam_101503735	cann_107862675						ccaj_109792382, ccaj_109806444, ccaj_109808780				ccav_112500047, ccav_112503892, ccav_112507375, ccav_112522050																			cic_CICLE_v10008860mg, cic_CICLE_v10009087mg			cit_102610165, cit_102625532							cmax_111477248, cmax_111481220, cmax_111485023, cmax_111496949			cmo_103493663, cmo_107991122	cmos_111432826, cmos_111443022, cmos_111445796, cmos_111461335						cpap_110813834, cpap_110822076	cpep_111780324, cpep_111788207, cpep_111792966, cpep_111796947							cqi_110705820, cqi_110728353		crb_17877131, crb_17878861, crb_17889092				csat_104703137, csat_104714076, csat_104717638, csat_104722346, csat_104726242, csat_104730798, csat_104733832, csat_104752246, csat_104761765				csin_114262254, csin_114279860, csin_114292881, csin_114303116, csin_114319206			csv_101208392, csv_105436331											dcr_108200659, dcr_108205362, dcr_108216285	dct_110107616														dosa_Os01t0710100-00, dosa_Os05t0540900-01, dosa_Os06t0566500-01																			dzi_111285540, dzi_111302582, dzi_111304114									egr_104436307, egr_104437847, egr_104439020, egr_104441077	egt_105966177, egt_105967197, egt_105977263	egu_105032745, egu_105040435, egu_105047980																	eus_EUTSA_v10002336mg, eus_EUTSA_v10013847mg, eus_EUTSA_v10025915mg												fve_101310484, fve_105350215		gab_108462465, gab_108463389, gab_108470466, gab_108481781, gab_108484913							ghi_107894801, ghi_107894802, ghi_107901485, ghi_107929877, ghi_107932034, ghi_107932036, ghi_107932213, ghi_107953887, ghi_107962851, ghi_121232306				gmx_100775337, gmx_100781094, gmx_102664184, gmx_102670321	gra_105774046, gra_105781873, gra_105784540, gra_105803142	gsj_114366841, gsj_114382708, gsj_114385369, gsj_114387118						han_110865475, han_110868110, han_110928468, han_110928469, han_110932187, han_110934203		hbr_110631752, hbr_110633280, hbr_110642887, hbr_110653052									ini_109147869, ini_109158373, ini_109184993			itr_115997959, itr_116006107, itr_116021979	jcu_105637887, jcu_105638146	jre_108997835, jre_108997839, jre_109008866, jre_109009175, jre_109015025, jre_118343944						lang_109327862, lang_109343257, lang_109356049, lang_109358448, lang_109362069													lja_Lj0g3v0229889.1, lja_Lj2g3v0039350.1, lja_Lj4g3v2161440.1, lja_Lj5g3v0404920.1, lja_Lj6g3v1249680.1, lja_Lj6g3v1249690.1							lsv_111894659, lsv_111899215, lsv_111905991, lsv_111906063											mcha_111016466, mcha_111018736				mdm_103416217, mdm_103421021, mdm_103455823, mdm_114821766		mesc_110602825, mesc_110604227, mesc_110610956					ming_122056966, ming_122060942											mnt_21402440, mnt_21409904												mtr_MTR_1g016100, mtr_MTR_2g039320, mtr_MTR_4g126170, mtr_MTR_4g126210		mus_103968840, mus_103973081, mus_103984094, mus_103993007						nau_109214131, nau_109225993, nau_109227341, nau_109230384			ncol_116249479															nnu_104600711			nsy_104225124, nsy_104247231, nsy_104247334	nta_107790886, nta_107793370, nta_107813775, nta_107816078, nta_107828153, nta_107832648		nto_104090293, nto_104098195, nto_104114142										obr_102713976, obr_102715587, obr_121054754			oeu_111377593, oeu_111385266, oeu_111397965, oeu_111397966, oeu_111397967, oeu_111397970, oeu_111398681, oeu_111404617								osa_4327827, osa_4339469, osa_4341332							palz_118030792, palz_118046005			pavi_110751098, pavi_110764676															pda_103698307, pda_103699945, pda_103709574			pdul_117616329, pdul_117634503		peq_110022607	peu_105113919, peu_105114883, peu_105122196												phai_112872859, phai_112884456, phai_112888472, phai_112895298																	pmum_103320559, pmum_103340687				pop_7462259, pop_7476653, pop_7484676				pper_18770493, pper_18789373										psom_113295409, psom_113319319, psom_113351220, psom_113352312, psom_113353293											pvir_120639291, pvir_120652498, pvir_120655122, pvir_120664783, pvir_120670533, pvir_120675386, pvir_120697981, pvir_120703703, pvir_120707804			pvu_PHAVU_001G036100g, pvu_PHAVU_003G136600g, pvu_PHAVU_009G232000g		pvy_116119275, pvy_116135254, pvy_116142522, pvy_116143181	pxb_103936228, pxb_103944037, pxb_103951864, pxb_103952122				qlo_115970592, qlo_115976111	qsu_111990564, qsu_112000508, qsu_112037934			rcn_112173180, rcn_112187734	rcu_8259583, rcu_8272553						rsz_108816066, rsz_108843208, rsz_108856669							sbi_8059171, sbi_8061076, sbi_8076739														sind_105173623, sind_105176754	sita_101763756, sita_101775538, sita_101782049						sly_101244302, sly_101258979, sly_104647394						soe_110775985	sot_102597801, sot_102602872			spen_107019942, spen_107025406, spen_107028972																tcc_18588063, tcc_18588389		tdc_119281409, tdc_119289066, tdc_119331166, tdc_119332044, tdc_119332618, tdc_119340852, tdc_119340923, tdc_119341576, tdc_119349248							thj_104803728, thj_104803792, thj_104811745, thj_104817760, thj_104824642																										twl_119996276, twl_120005401, twl_120006680						var_108322704, var_108334840, var_108337411								vra_106761585, vra_106764055, vra_106767306	vri_117913614, vri_117924543	vun_114162399, vun_114176536, vun_114193443	vvi_100247359, vvi_100249297												zju_107420149, zju_107423948, zju_107423972	zma_100279454, zma_103638468
OG0012673	120	0	75.4717	0																									0035_Thupl.29380438s0011.1.p, 0035_Thupl.29380438s0011.2.p	0036_PGL00012379	0037_PAB00020193, 0037_PAB00036243		0039_PPI00016087	0040_PSY00006891, 0040_PSY00029389		0042_PME00109385, 0042_PME00109386, 0042_PME00109387, 0042_PME00109388, 0042_PME00109389	0043_GMO00009450, 0043_GMO00026642	0044_TBA00015574	0045_CMI00007477	0046_GBI00001393, 0046_GBI00013718																									adu_107467436								ahf_112711901, ahf_112776237	aip_107618684					alsp_Aspi01Gene33248	aly_9319263									aof_109819983						aprc_113869300, aprc_113872966							ath_AT3G19650	atr_18430875	ats_109762290	azfi_s0050.g031105							bdi_100833545						bhj_120090316							bna_106411562, bna_106425160		boe_106343748					brp_103869434					bvg_104902762				cam_101490385, cam_101496491	cann_107840179						ccaj_109795246, ccaj_109814623				ccav_112517389							ceri_08G042100.1.p, ceri_08G042100.2.p, ceri_08G042100.3.p												cic_CICLE_v10028827mg			cit_102607092							cmax_111482807			cmo_103494816	cmos_111430649, cmos_111447638						cpap_110810491	cpep_111785496, cpep_111785497, cpep_111806780, cpep_111810369							cqi_110692029, cqi_110698342, cqi_110701917, cqi_110711392, cqi_110715875		crb_17891612				csat_104746361, csat_104765837, csat_104770000, csat_104784548				csin_114320926, csin_114322699			csv_101213709											dcr_108204992	dct_110104823														dosa_Os03t0203000-01																			dzi_111282090, dzi_111309018									egr_104455241	egt_105956042	egu_105060693																	eus_EUTSA_v10021227mg												fve_101292647		gab_108476755							ghi_107916537, ghi_107938440				gmx_100777449, gmx_100781867, gmx_100802891, gmx_100819584	gra_105762773	gsj_114368134, gsj_114371179, gsj_114374866, gsj_114403440						han_110884877		hbr_110648692									ini_109161977			itr_116030495	jcu_105650780	jre_108979739						lang_109346420													lja_Lj5g3v2099510.1, lja_Lj5g3v2099520.1							lsv_111887017											mcha_111017739				mdm_114824824		mesc_110625094					ming_122073012											mnt_21387197												mtr_MTR_1g106210, mtr_MTR_5g005040		mus_103988020, mus_104000721						nau_109230883			ncol_116250564															nnu_104590388, nnu_104608300			nsy_104212550	nta_107785264, nta_107820464		nto_104093112										obr_102709346			oeu_111388667, oeu_111394649, oeu_111410165								osa_4331981							palz_118059104			pavi_110763685															pda_103705303			pdul_117638264		peq_110021361	peu_105109054, peu_105116689												phai_112878088																	pmum_103335093, pmum_103335094				pop_7465071, pop_7469634				pper_18766951, pper_18771624										psom_113288563, psom_113311775											pvir_120646953, pvir_120691069			pvu_PHAVU_002G051700g, pvu_PHAVU_007G045300g							qlo_115968275	qsu_112001210, qsu_112028412, qsu_112029971			rcn_112174097	rcu_8272279						rsz_108829748, rsz_108862907		sacu_s0069.g016605, sacu_s0172.g024433					sbi_8054232														sind_105172663	sita_101777165						sly_101264258						soe_110803833	sot_102584382			spen_107003689																tcc_18608088		tdc_119284830, tdc_119291326							thj_104815220																										twl_119981897, twl_120003977						var_108319905, var_108326532								vra_106769761, vra_106777554	vri_117911150	vun_114167262, vun_114191957	vvi_100263484												zju_107426841, zju_107434636	zma_100283482
OG0009889	120	0	75.4717	0															0020_GAQ85126.1										0035_Thupl.29377729s0002.1.p, 0035_Thupl.29379459s0002.1.p, 0035_Thupl.29381886s0020.1.p	0036_PGL00003438, 0036_PGL00012417, 0036_PGL00021075	0037_PAB00005422, 0037_PAB00041088, 0037_PAB00042544, 0037_PAB00053477	0038_PSI00005449, 0038_PSI00012297, 0038_PSI00018747	0039_PPI00009193, 0039_PPI00014220, 0039_PPI00076019	0040_PSY00018884, 0040_PSY00020798, 0040_PSY00020907	0041_PTA00010018, 0041_PTA00042324, 0041_PTA00046037, 0041_PTA00058417, 0041_PTA00060706, 0041_PTA00073751	0042_PME00018765, 0042_PME00092382, 0042_PME00092384, 0042_PME00098552	0043_GMO00006591, 0043_GMO00032288	0044_TBA00014226, 0044_TBA00015545	0045_CMI00003763, 0045_CMI00005098	0046_GBI00011933, 0046_GBI00028695																									adu_107467855, adu_107491602								ahf_112712470, ahf_112751970, ahf_112780034, ahf_112803022	aip_107618553, aip_107644974						aly_9326596, aly_9329860									aof_109851433						aprc_113867922, aprc_113872162							ath_AT1G22790, ath_AT1G34010	atr_18432048	ats_109769027, ats_109774917								bdi_100843154						bhj_120074951, bhj_120075392							bna_106345180, bna_106368356, bna_106421214, bna_106429731, bna_106454900, bna_111206112		boe_106292617, boe_106294913, boe_106299992					brp_103840035, brp_103840828, brp_103868856					bvg_104896217				cam_101512715	cann_107855066						ccaj_109803683, ccaj_109812521				ccav_112511305, ccav_112514850																chat_Chrsp1S03210			cic_CICLE_v10002453mg			cit_102625427							cmax_111472690, cmax_111487315, cmax_111489351				cmos_111436656, cmos_111445595, cmos_111455621						cpap_110818183	cpep_111796883, cpep_111797337, cpep_111809268							cqi_110704169, cqi_110735662		crb_17898562, crb_17898759				csat_104740984, csat_104741969, csat_104743766, csat_104756628, csat_104757746, csat_104776401, csat_104777395				csin_114299120, csin_114305610, csin_114309708			csv_101221691											dcr_108204643	dct_110094909, dct_110114801														dosa_Os01t0589700-01, dosa_Os05t0591450-00																			dzi_111299276, dzi_111312185, dzi_111315733									egr_104450826	egt_105950805	egu_105047905, egu_105049488																	eus_EUTSA_v10008850mg												fve_101309690		gab_108453721, gab_108486996							ghi_107910468, ghi_107914088, ghi_107951614, ghi_121229000				gmx_100527436, gmx_100801666, gmx_100803249, gmx_100814778	gra_105769878, gra_105797025	gsj_114388998, gsj_114403607						han_110883827, han_110942329		hbr_110633989, hbr_110652970, hbr_110671367									ini_109149853, ini_109170129			itr_116016435, itr_116021833	jcu_105635485	jre_109010262, jre_109011387						lang_109346751, lang_109354887													lja_Lj5g3v1914150.1							lsv_111875969, lsv_111891395, lsv_111919500											mcha_111006056, mcha_111022876				mdm_103444685, mdm_103448886		mesc_110603379					ming_122073997, ming_122074396											mnt_21406546												mtr_MTR_1g098260		mus_103968820, mus_103974140, mus_103979273, mus_103990000, mus_103991569						nau_109209386			ncol_116256364, ncol_116262811															nnu_104599957, nnu_104605492			nsy_104235617	nta_107760488, nta_107765763		nto_104121197										obr_102721028			oeu_111372236, oeu_111373053, oeu_111379307, oeu_111393797								osa_4324452							palz_118036009, palz_118061801			pavi_110759591															pda_103697637, pda_103704798, pda_103720684			pdul_117637887		peq_110026037, peq_110031823	peu_105138503, peu_105139507												phai_112886606, phai_112895222																	pmum_103336225				pop_7468764, pop_7492481				pper_18766347										psom_113283354, psom_113287100, psom_113330371, psom_113357217											pvir_120664437, pvir_120675981, pvir_120700462, pvir_120707249			pvu_PHAVU_004G091200g, pvu_PHAVU_007G083100g		pvy_116109847	pxb_103927892, pxb_103929072, pxb_103937963				qlo_115975523	qsu_112023226			rcn_112172777	rcu_8283196						rsz_108808828, rsz_108813769, rsz_108857184							sbi_8082464														sind_105159385	sita_101767552, sita_101785667						sly_101254895						soe_110778763	sot_102584327			spen_107017902																tcc_18592685		tdc_119268285, tdc_119276186, tdc_119294893, tdc_119349814							thj_104806764, thj_104810422, thj_104813088																										twl_119992479, twl_119997910, twl_120017022						var_108326299, var_108346142								vra_106772348	vri_117907176		vvi_100854917												zju_107421589, zju_107421725	zma_100192572, zma_100194216
OG0013372	120	0	75.4717	0																0021_g19882.t1					0026_CepurGG1.3G106600.1.p	0027_Mp6g15970.1	0029_Sphfalx0092s0002.1.p, 0029_Sphfalx0092s0002.2.p, 0029_Sphfalx0092s0002.3.p, 0029_Sphfalx0092s0002.4.p, 0029_Sphfalx0092s0002.5.p, 0029_Sphfalx0092s0002.6.p, 0029_Sphfalx0092s0002.7.p, 0029_Sphfalx0092s0002.8.p	0030_Sphmag03G039100.1.p, 0030_Sphmag03G039100.2.p, 0030_Sphmag03G039100.3.p, 0030_Sphmag03G039100.4.p	0035_Thupl.29382156s0003.1.p, 0035_Thupl.29382156s0004.1.p				0039_PPI00066484, 0039_PPI00066485	0040_PSY00034488	0041_PTA00082915	0042_PME00113325, 0042_PME00113326				0046_GBI00009483, 0046_GBI00009789																									adu_107459329								ahf_112699913, ahf_112723448	aip_107641354					alsp_Aspi01Gene40604	aly_9300610									aof_109841274						aprc_113874761							ath_AT5G57880	atr_18421802	ats_109746839	azfi_s0076.g037879							bdi_100846020						bhj_120080020							bna_106371567, bna_106388545, bna_106407792, bna_106426085		boe_106318382					brp_103845229, brp_103851677					bvg_104901715				cam_101503562	cann_107855218						ccaj_109811848				ccav_112517470							ceri_24G059800.1.p												cic_CICLE_v10009099mg			cit_102614716							cmax_111468560			cmo_103493647	cmos_111444200							cpep_111798936							cqi_110715957, cqi_110721865		crb_17876970				csat_104726354, csat_104734908, csat_104761878				csin_114276831, csin_114315820			csv_101215052											dcr_108221091	dct_110114884														dosa_Os08t0555800-00																			dzi_111303377									egr_104439719	egt_105960229	egu_105032008																	eus_EUTSA_v10015603mg												fve_101292161		gab_108465256							ghi_107937187, ghi_107938605				gmx_100789284, gmx_100795604	gra_105783553	gsj_114371699, gsj_114393221						han_110915775, han_110915776		hbr_110634509, hbr_110670034									ini_109173102			itr_116013190	jcu_105633613	jre_108993251						lang_109346562																				lsv_111878167											mcha_111024716				mdm_103446849		mesc_110617710					ming_122084698											mnt_21397124												mtr_MTR_4g130580		mus_103981294						nau_109208663			ncol_116250419															nnu_104609213			nsy_104210699	nta_107766728, nta_107771680		nto_104093498										obr_102705277											osa_4346282							palz_118043865			pavi_110756843															pda_103722045, pda_120109620			pdul_117633465		peq_110019331	peu_105121201, peu_105131972												phai_112897944																	pmum_103341289				pop_7485254				pper_18771908			ppp_112284408							psom_113300032, psom_113305549											pvir_120677362, pvir_120713814			pvu_PHAVU_003G155000g		pvy_116105330, pvy_116108099, pvy_116108205, pvy_116131825	pxb_103949052				qlo_115958097	qsu_112025107			rcn_112186472	rcu_8278107						rsz_108827450, rsz_108835586, rsz_108840884							sbi_8057829														sind_105166400	sita_101768066, sita_111256312						sly_101247037						soe_110775043	sot_102580590			spen_107024416																tcc_18589001		tdc_119327400, tdc_119339944							thj_104811831																										twl_120004887						var_108323691								vra_106766486	vri_117924583	vun_114177738	vvi_100250192												zju_107426496, zju_107435165	zma_100191163
OG0009136	119	1	74.8428	0.189036																									0035_Thupl.29382265s0007.1.p	0036_PGL00006670, 0036_PGL00025727, 0036_PGL00025730, 0036_PGL00025762	0037_PAB00044582, 0037_PAB00050532	0038_PSI00005294, 0038_PSI00010774, 0038_PSI00017434	0039_PPI00001221, 0039_PPI00016597, 0039_PPI00055884	0040_PSY00004065, 0040_PSY00022371	0041_PTA00006073	0042_PME00006061, 0042_PME00056551, 0042_PME00056552, 0042_PME00056553	0043_GMO00001269, 0043_GMO00029195	0044_TBA00000508, 0044_TBA00005764	0045_CMI00016038, 0045_CMI00016399	0046_GBI00004016, 0046_GBI00024854																									adu_107466249, adu_107474436								ahf_112727427	aip_107625343, aip_107625344		ajm_119051311				aly_9298276, aly_9315518, aly_9315609, aly_9327059									aof_109819420, aof_109825872						aprc_113872045							ath_AT1G32580, ath_AT2G35240	atr_18447291	ats_109736659, ats_109749625, ats_109783344								bdi_100837841, bdi_100843852, bdi_100844397, bdi_100845907						bhj_120084678							bna_106347180, bna_106360939, bna_106366976, bna_106375848, bna_106383879, bna_106415472, bna_106416315, bna_106447168, bna_106447307, bna_106451156, bna_106451157, bna_111199993, bna_111211094		boe_106329840, boe_106336846, boe_106337368, boe_106337411, boe_106339544					brp_103828477, brp_103865269, brp_103865438, brp_103867378, brp_103867534					bvg_104899215				cam_101493425, cam_101498833	cann_107871350, cann_107873647						ccaj_109795308				ccav_112506703																			cic_CICLE_v100058271m, cic_CICLE_v100058272m			cit_102614394							cmax_111473186, cmax_111475157, cmax_111479115			cmo_103483566	cmos_111431937, cmos_111452422						cpap_110815855	cpep_111790595, cpep_111799722							cqi_110689740, cqi_110727988		crb_17889514, crb_17889721, crb_17897187				csat_104700102, csat_104741884, csat_104749524, csat_104757628, csat_104777311, csat_104781924, csat_104786227, csat_104792279				csin_114275675, csin_114289286			csv_101205637											dcr_108210586, dcr_108219795	dct_110091906, dct_110111918														dosa_Os04t0601800-01, dosa_Os06t0116600-01																			dzi_111280081, dzi_111292162, dzi_111307413									egr_104414450	egt_105951960	egu_105035169, egu_105037436, egu_105060815																	eus_EUTSA_v10017195mg, eus_EUTSA_v10017201mg, eus_EUTSA_v10022834mg														gab_108455848, gab_108476317							ghi_107932165, ghi_107942212				gmx_100306054, gmx_100795099	gra_105796753	gsj_114372213, gsj_114402966						han_110864981, han_110936793		hbr_110633536									ini_109147919, ini_109161587, ini_109173737			itr_115998726, itr_116005003, itr_116017427	jcu_105641624	jre_108991203						lang_109339503													lja_Lj5g3v1175640.1, lja_Lj6g3v0024590.1							lsv_111893707, lsv_122195152											mcha_111017993				mdm_103417814, mdm_103430868		mesc_110627645					ming_122087914, ming_122092009											mnt_112090714												mtr_MTR_1g041745, mtr_MTR_1g075460		mus_103975249, mus_103982560, mus_103986646						nau_109214377, nau_109214873, nau_109227539			ncol_116264735															nnu_104599686, nnu_104600940, nnu_104602847			nsy_104225197, nsy_104230486, nsy_104247678	nta_107761497, nta_107769467, nta_107773415, nta_107773489, nta_107777961, nta_107790192, nta_107812745		nto_104084754, nto_104094711, nto_104115056, nto_104115287										obr_102706380, obr_102722502			oeu_111393311, oeu_111396758, oeu_111396759, oeu_111408251								osa_4336884, osa_4339932							palz_118048874, palz_118057505			pavi_110745719															pda_103715521, pda_103716650, pda_103720735			pdul_117615380		peq_110030033	peu_105129423, peu_105129895												phai_112888794, phai_112889035, phai_112899801																	pmum_103323931				pop_7459979, pop_7473469				pper_18793646										psom_113273362, psom_113276363, psom_113278728, psom_113292969, psom_113343698											pvir_120641671, pvir_120670551, pvir_120671183, pvir_120682478, pvir_120702416, pvir_120703954			pvu_PHAVU_007G125200g		pvy_116116511	pxb_103927044, pxb_103948680, pxb_103961313				qlo_115995460	qsu_112015173			rcn_112180381	rcu_8281249						rsz_108806479, rsz_108806607, rsz_108806717, rsz_108830418, rsz_108836071, rsz_108845937, rsz_108849590, rsz_108855775, rsz_108857352							sbi_8063924, sbi_8069026														sind_105163448, sind_105165853	sita_101755945, sita_101767981, sita_101774801						sly_101252285, sly_101264429						soe_110787074	sot_102589422, sot_102592321			spen_107018562, spen_107022054																tcc_18603269		tdc_119288077, tdc_119319524, tdc_119325930, tdc_119330008, tdc_119356314, tdc_119365485							thj_104812744, thj_104814441, thj_104826090																										twl_120011801, twl_120014385, twl_120014386						var_108326650								vra_106772678	vri_117914833, vri_117918405	vun_114191764	vvi_100248131, vvi_100251024												zju_107411920	zma_100192474, zma_100283114, zma_100283838
OG0003538	120	0	75.4717	0																									0035_Thupl.29378058s0002.1.p, 0035_Thupl.29378058s0003.1.p, 0035_Thupl.29379068s0003.1.p, 0035_Thupl.29380134s0006.1.p, 0035_Thupl.29380134s0007.1.p, 0035_Thupl.29380925s0025.1.p, 0035_Thupl.29380925s0026.1.p, 0035_Thupl.29380925s0026.2.p, 0035_Thupl.29380925s0027.1.p, 0035_Thupl.29380925s0028.1.p, 0035_Thupl.29380925s0029.1.p	0036_PGL00004387, 0036_PGL00004493, 0036_PGL00011469, 0036_PGL00014862, 0036_PGL00018723, 0036_PGL00022373, 0036_PGL00026987	0037_PAB00002444, 0037_PAB00027680, 0037_PAB00030717, 0037_PAB00034675, 0037_PAB00035951, 0037_PAB00041651, 0037_PAB00044410, 0037_PAB00055741, 0037_PAB00058954	0038_PSI00000954, 0038_PSI00001019, 0038_PSI00005930, 0038_PSI00009034, 0038_PSI00009433, 0038_PSI00019461	0039_PPI00000643, 0039_PPI00001850, 0039_PPI00010092, 0039_PPI00010512, 0039_PPI00011100, 0039_PPI00018634, 0039_PPI00019728, 0039_PPI00020401, 0039_PPI00021134, 0039_PPI00024711, 0039_PPI00026125, 0039_PPI00035727, 0039_PPI00052299, 0039_PPI00067658, 0039_PPI00069669	0040_PSY00000068, 0040_PSY00001109, 0040_PSY00003455, 0040_PSY00013587, 0040_PSY00013785, 0040_PSY00027055, 0040_PSY00027312, 0040_PSY00027775, 0040_PSY00028486	0041_PTA00000399, 0041_PTA00000400, 0041_PTA00001069, 0041_PTA00010970, 0041_PTA00012988, 0041_PTA00012989, 0041_PTA00015609, 0041_PTA00016072, 0041_PTA00016073, 0041_PTA00017892, 0041_PTA00017893, 0041_PTA00017894, 0041_PTA00026130, 0041_PTA00026131, 0041_PTA00028324, 0041_PTA00029795, 0041_PTA00033376, 0041_PTA00055055, 0041_PTA00058737, 0041_PTA00066170, 0041_PTA00067274, 0041_PTA00072392, 0041_PTA00073096, 0041_PTA00073994	0042_PME00001025, 0042_PME00001290, 0042_PME00022213, 0042_PME00076602, 0042_PME00076603, 0042_PME00076605, 0042_PME00076606, 0042_PME00076607, 0042_PME00076609, 0042_PME00082120, 0042_PME00082123, 0042_PME00102881, 0042_PME00122571	0043_GMO00025897, 0043_GMO00030401	0044_TBA00005554, 0044_TBA00006316, 0044_TBA00011275, 0044_TBA00011276, 0044_TBA00030003	0045_CMI00003959	0046_GBI00017061, 0046_GBI00028405																									adu_107458958, adu_107463954, adu_107478583, adu_107490245, adu_107494558								ahf_112697062, ahf_112703101, ahf_112709927, ahf_112738039, ahf_112751254, ahf_112754943, ahf_112772619, ahf_112779877, ahf_112790192, ahf_112803804	aip_107614348, aip_107616704, aip_107624652, aip_107630177, aip_107642137						aly_9305523, aly_9319065, aly_9330418									aof_109824082, aof_109825889, aof_109835935, aof_109840070, aof_109842322, aof_109842522, aof_109842537						aprc_113856006, aprc_113856337, aprc_113857278, aprc_113862249, aprc_113867815, aprc_113867883							ath_AT1G52140, ath_AT3G16330, ath_AT4G29110	atr_18434547, atr_18443404	ats_109739162, ats_109740084, ats_109747687, ats_109775473, ats_109777141, ats_109785083								bdi_100821286, bdi_100828986, bdi_100838573, bdi_100838777						bhj_120069707, bhj_120072149, bhj_120077324, bhj_120089410							bna_106345343, bna_106345373, bna_106356379, bna_106364217, bna_106386100, bna_106394765, bna_106399766, bna_106406060, bna_106409025, bna_106422024, bna_106425205, bna_106428590, bna_106428932, bna_106444046, bna_106454985, bna_111213556		boe_106293012, boe_106298790, boe_106299153, boe_106301986, boe_106304478, boe_106321774, boe_106332229, boe_106333555					brp_103847600, brp_103859663, brp_103861871, brp_103868517, brp_103869832					bvg_104897127, bvg_104902281, bvg_104904747, bvg_104904748, bvg_104904750, bvg_104905052, bvg_104905053				cam_101491949, cam_101493777, cam_101509321, cam_101510669, cam_101511390	cann_107841847, cann_107849569, cann_107851622, cann_107865811, cann_107874801, cann_107874819, cann_107874820, cann_107876159, cann_107876160						ccaj_109790281, ccaj_109793218, ccaj_109802534, ccaj_109804287, ccaj_109809566, ccaj_109809853				ccav_112509233, ccav_112510281, ccav_112510541, ccav_112510996, ccav_112510997, ccav_112510999, ccav_112511645, ccav_112511729, ccav_112517385, ccav_112519957																			cic_CICLE_v10009423mg, cic_CICLE_v10009617mg, cic_CICLE_v10016745mg, cic_CICLE_v10026493mg			cit_102607482, cit_102611730, cit_102612263, cit_102627839							cmax_111465667, cmax_111479283, cmax_111482380, cmax_111485027, cmax_111486722, cmax_111488328, cmax_111492696, cmax_111493479, cmax_111494650, cmax_111496990			cmo_103490087, cmo_103491858, cmo_103498040, cmo_103500787, cmo_107991121	cmos_111434034, cmos_111435119, cmos_111442185, cmos_111444217, cmos_111452647, cmos_111456334, cmos_111457776, cmos_111461331, cmos_111464220						cpap_110810167, cpap_110816291	cpep_111778773, cpep_111780538, cpep_111788674, cpep_111791285, cpep_111791773, cpep_111792972, cpep_111793620, cpep_111799149, cpep_111805003, cpep_111807092							cqi_110690955, cqi_110702665, cqi_110707694, cqi_110715395, cqi_110715457, cqi_110715458, cqi_110715460, cqi_110715461, cqi_110715462, cqi_110715463, cqi_110715464, cqi_110715465, cqi_110715466, cqi_110715587, cqi_110729924, cqi_110729926, cqi_110729928, cqi_110729929		crb_17879952, crb_17890587, crb_17900610				csat_104717287, csat_104721959, csat_104721961, csat_104730426, csat_104742716, csat_104745963, csat_104758528, csat_104765470, csat_104778133, csat_104781240				csin_114261950, csin_114264316, csin_114278334, csin_114281375, csin_114294680, csin_114294697, csin_114305310, csin_114318631, csin_114318632			csv_101210555, csv_105434518, csv_105434869, csv_105434903											dcr_108192662, dcr_108195081, dcr_108197675, dcr_108198282, dcr_108207722, dcr_108212436, dcr_108213059, dcr_108226478	dct_110093396, dct_110100503, dct_110103017, dct_110106022, dct_110109939														dosa_Os01t0198500-01, dosa_Os01t0930500-01, dosa_Os02t0229800-00, dosa_Os05t0200700-01, dosa_Os06t0554600-00																			dzi_111274142, dzi_111278564, dzi_111281154, dzi_111286431, dzi_111300348, dzi_111304198									egr_104419078, egr_104429516, egr_104436575, egr_104449911, egr_104455560	egt_105972276, egt_105972297, egt_105975571, egt_105975785	egu_105033531, egu_105036318, egu_105036562, egu_105040539, egu_105048063, egu_105050975																	eus_EUTSA_v10011776mg, eus_EUTSA_v10021537mg, eus_EUTSA_v10026234mg												fve_101293711, fve_101306150		gab_108451915, gab_108482207, gab_108482249, gab_108486120							ghi_107897344, ghi_107906136, ghi_107932198, ghi_107940145, ghi_107950621, ghi_107951914, ghi_107958438, ghi_121208613				gmx_100305871, gmx_100780921, gmx_100783043, gmx_100783425, gmx_100786760, gmx_100786928, gmx_100790324, gmx_100801941, gmx_100802495, gmx_100802625, gmx_100806803	gra_105768083, gra_105778142, gra_105788028, gra_105789326	gsj_114374740, gsj_114383173, gsj_114386903, gsj_114389409, gsj_114389727, gsj_114389738, gsj_114399591, gsj_114407795, gsj_114418678, gsj_114422054, gsj_114422832						han_110864656, han_110875124, han_110876963, han_110876964, han_110880163, han_110880164, han_110880166, han_110880167, han_110886888, han_110893759, han_110916098, han_110932778, han_110932780, han_110932781, han_110939377, han_110944374		hbr_110636343, hbr_110637197, hbr_110639846, hbr_110639865, hbr_110641766, hbr_110646874, hbr_110650417, hbr_110653045, hbr_110653806									ini_109184761, ini_109187463, ini_109190787, ini_109192309, ini_109193649			itr_115995845, itr_115999533, itr_116010027, itr_116020283, itr_116022875, itr_116023635	jcu_105631552, jcu_105637775	jre_108982393, jre_108991407, jre_109004895, jre_109007832						lang_109342874, lang_109342973, lang_109349822, lang_109350633, lang_109353366, lang_109357782, lang_109357830, lang_109357859													lja_Lj0g3v0062639.1, lja_Lj0g3v0159429.1, lja_Lj0g3v0205809.1, lja_Lj0g3v0355589.1, lja_Lj1g3v3933500.1, lja_Lj1g3v3933510.1, lja_Lj3g3v0274660.1, lja_Lj3g3v0275690.1, lja_Lj3g3v0275710.1, lja_Lj3g3v2315490.1							lsv_111888060, lsv_111900099, lsv_111900100, lsv_111900101, lsv_111907888, lsv_111907891, lsv_111907892, lsv_111907895, lsv_111907907, lsv_111907928, lsv_111907929											mcha_111016873, mcha_111021106, mcha_111021911				mdm_103415848, mdm_103422356, mdm_103443825, mdm_103452938		mesc_110603094, mesc_110603273, mesc_110610853, mesc_110611488, mesc_110612631, mesc_110612689, mesc_110626167, mesc_110626200					ming_122058197, ming_122071903, ming_122072026, ming_122076813, ming_122078126, ming_122086885											mnt_21394177, mnt_21408929												mtr_MTR_0016s0050, mtr_MTR_0016s0060, mtr_MTR_2g101120, mtr_MTR_2g101130, mtr_MTR_6g088505, mtr_MTR_6g088525, mtr_MTR_6g088545, mtr_MTR_6g088565, mtr_MTR_7g084690, mtr_MTR_8g014010, mtr_MTR_8g014020, mtr_MTR_8g014030, mtr_MTR_8g102660		mus_103968858, mus_103969401, mus_103973034, mus_103982295, mus_103987037, mus_103990818, mus_103991250, mus_103991602, mus_103995080, mus_103999311, mus_103999980						nau_109210650, nau_109210651, nau_109216882, nau_109216883, nau_109220110, nau_109220111, nau_109233757, nau_109240396, nau_109241752, nau_109241753, nau_109244608			ncol_116256278, ncol_116257832, ncol_116267546															nnu_104591912, nnu_104592012, nnu_104592069, nnu_104594973, nnu_104604629			nsy_104212204, nsy_104220871, nsy_104220878, nsy_104221682, nsy_104222142, nsy_104224623, nsy_104224812, nsy_104224821, nsy_104226456, nsy_104231985	nta_107761012, nta_107761374, nta_107761375, nta_107773760, nta_107773769, nta_107780606, nta_107785363, nta_107791111, nta_107809290, nta_107809291, nta_107817325, nta_107817326, nta_107823298, nta_107829904, nta_107829999		nto_104088815, nto_104090308, nto_104090552, nto_104090553, nto_104096149, nto_104096150, nto_104103249, nto_104103256, nto_104113450, nto_104117570										obr_102713375, obr_102719077, obr_121053293, obr_121053620, obr_121054395			oeu_111366530, oeu_111377941, oeu_111387240, oeu_111400024, oeu_111401576, oeu_111406406, oeu_111406407, oeu_111407883								osa_4326946, osa_4327339, osa_4328801, osa_4338059, osa_4341279							palz_118030669, palz_118037890, palz_118041843, palz_118051615, palz_118053686, palz_118054881			pavi_110750958, pavi_110760764															pda_103695862, pda_103708427, pda_103710238, pda_103713298, pda_103717862, pda_103723102			pdul_117622597, pdul_117634440		peq_110019345, peq_110019351, peq_110029709, peq_110032178, peq_110038226	peu_105109727, peu_105112484, peu_105115228, peu_105122412, peu_105132100, peu_105141276, peu_105142457												phai_112872923, phai_112886927, phai_112888499, phai_112894391, phai_112894862																	pmum_103327847, pmum_103340831				pop_18094781, pop_7461556, pop_7462293, pop_7463780, pop_7466283				pper_18770571, pper_18783655										psom_113273246, psom_113281251, psom_113341370, psom_113341470, psom_113341580, psom_113341582, psom_113341583, psom_113341584, psom_113348179, psom_113352010											pvir_120655175, pvir_120667093, pvir_120670903, pvir_120672227, pvir_120676645, pvir_120694944, pvir_120697141, pvir_120704825, pvir_120705687, pvir_120710821			pvu_PHAVU_001G098600g, pvu_PHAVU_002G309700g, pvu_PHAVU_004G067900g, pvu_PHAVU_004G170200g, pvu_PHAVU_005G166700g, pvu_PHAVU_010G146000g		pvy_116108554, pvy_116112891, pvy_116122383, pvy_116136155, pvy_116146921	pxb_103941260, pxb_103943894, pxb_103944825				qlo_115977914, qlo_115978188, qlo_115992070, qlo_115992613	qsu_111990887, qsu_111990889, qsu_111990891, qsu_112015919, qsu_112027219			rcn_112188099, rcn_112190869	rcu_8268303, rcu_8273062, rcu_8273791, rcu_8275676						rsz_108809509, rsz_108820763, rsz_108831887, rsz_108837080, rsz_108851802, rsz_108853026, rsz_108859213, rsz_108859214, rsz_108862077							sbi_8057795, sbi_8061959, sbi_8065921, sbi_8084334, sbi_8085552														sind_105157832, sind_105162053, sind_105163738, sind_105163748	sita_101761226, sita_101765987, sita_101766326, sita_101773266						sly_101247111, sly_101247701, sly_101252785, sly_101253388, sly_101253695, sly_101257239, sly_112940429						soe_110775841, soe_110775845, soe_110775846, soe_110775848, soe_110788248, soe_110792893	sot_102580149, sot_102597263, sot_102597589, sot_102597903, sot_102601293, sot_102601632, sot_102602300, sot_102602401, sot_102602632			spen_107005622, spen_107005725, spen_107005839, spen_107012824, spen_107022639, spen_107022846, spen_107022885, spen_107022913, spen_114075131																tcc_18587995, tcc_18588525, tcc_18596007, tcc_18601169		tdc_119267453, tdc_119270224, tdc_119271329, tdc_119275375, tdc_119278296, tdc_119281019, tdc_119329097, tdc_119332107, tdc_119341423, tdc_119368363							thj_104810538, thj_104814716, thj_104817962, thj_104820041																										twl_119986885, twl_119997717, twl_120006062, twl_120007769, twl_120011180						var_108320567, var_108328698, var_108333563, var_108345064, var_108345244, var_108347212								vra_106753862, vra_106761442, vra_106764884, vra_106767165, vra_106768173, vra_106773945	vri_117922416, vri_117922440, vri_117924567, vri_117929767	vun_114166420, vun_114176015, vun_114178559, vun_114180961, vun_114181612, vun_114183976	vvi_100248099, vvi_100250983, vvi_100261750, vvi_100266427												zju_107411296, zju_107411297, zju_107420384, zju_107427978, zju_107435313	zma_100275498, zma_100276905, zma_103627060, zma_103638588, zma_111589984
OG0009706	120	0	75.4717	0																							0029_Sphfalx0159s0033.1.p			0036_PGL00014832, 0036_PGL00016639	0037_PAB00017868	0038_PSI00011202	0039_PPI00017353	0040_PSY00004287	0041_PTA00002109		0043_GMO00029725		0045_CMI00021833	0046_GBI00028444, 0046_GBI00029276																									adu_107477796								ahf_112737536, ahf_112789612	aip_107634279					alsp_Aspi01Gene24088	aly_9317288, aly_9317289, aly_9325604, aly_9328337									aof_109833356, aof_109848840						aprc_113859151							ath_AT1G05210, ath_AT1G05220, ath_AT2G32380	atr_18447909	ats_109762949, ats_109773033, ats_109773036								bdi_100828036, bdi_100835473, bdi_100835783						bhj_120069181, bhj_120077559							bna_106371078, bna_106399447, bna_106400967, bna_111205455		boe_106295320, boe_106309853					brp_103836537, brp_103844158					bvg_104903317				cam_101495106	cann_107877258, cann_107877259, cann_107878259, cann_107878260						ccaj_109790144, ccaj_109814253				ccav_112525595																			cic_CICLE_v10016979mg			cit_102612719							cmax_111468330, cmax_111483157, cmax_111486176			cmo_103494373, cmo_103495696	cmos_111435922, cmos_111437055, cmos_111455258						cpap_110822999	cpep_111792834, cpep_111810644							cqi_110711848, cqi_110740295		crb_17888441, crb_17899136				csat_104700221, csat_104749628, csat_104754666, csat_104763098, csat_104786349				csin_114256783, csin_114264398, csin_114274825, csin_114288168, csin_114289271, csin_114293577, csin_114294570, csin_114306533, csin_114309797, csin_114309818			csv_101215233, csv_101220213											dcr_108216546, dcr_108224868, dcr_108226846	dct_110106598														dosa_Os03t0646400-01, dosa_Os07t0458500-00, dosa_Os07t0458700-01																			dzi_111286946, dzi_111288235, dzi_111288689, dzi_111317566, dzi_111317567, dzi_111317568									egr_104439722	egt_105972104	egu_105046912, egu_105051689																	eus_EUTSA_v10008934mg, eus_EUTSA_v10017325mg												fve_101297096, fve_101304909, fve_101313548, fve_101313837		gab_108458409, gab_108476951, gab_108477173, gab_108478628							ghi_107887479, ghi_107936739, ghi_107937853, ghi_107937855, ghi_107937858, ghi_107946331, ghi_107946332, ghi_107946335				gmx_100527741, gmx_100790628	gra_105764422, gra_105764424, gra_105764425, gra_105794290	gsj_114378303, gsj_114417300						han_110912995, han_110912996		hbr_110642874, hbr_110654903									ini_109187278			itr_116010551	jcu_105645372	jre_109000401						lang_109351774, lang_109353701													lja_Lj3g3v2902990.1							lsv_111903708, lsv_111903710											mcha_111007523				mdm_103404804, mdm_103404805, mdm_103404806, mdm_103404807, mdm_103404808, mdm_103442597, mdm_103442598		mesc_110627434, mesc_110629023					ming_122065719, ming_122081626											mnt_21401226												mtr_MTR_4g047630		mus_103982087, mus_103982547						nau_109238386			ncol_116264685															nnu_104610879			nsy_104216746	nta_107759572, nta_107830976		nto_104086460										obr_102700355			oeu_111409203								osa_4333570, osa_4343156, osa_9266315							palz_118058903			pavi_110764222, pavi_110764226, pavi_110764249															pda_103697834, pda_103717151, pda_120108108			pdul_117621935, pdul_117622098		peq_110022677, peq_110036064	peu_105142375												phai_112881780, phai_112882636																	pmum_103329392, pmum_103329393, pmum_103329446				pop_7456369				pper_18781914, pper_18782921, pper_18782977										psom_113271720, psom_113285753, psom_113287064, psom_113287888, psom_113304610, psom_113304620, psom_113327583, psom_113353419, psom_113354055											pvir_120658112, pvir_120658114, pvir_120669136, pvir_120695950			pvu_PHAVU_011G104500g		pvy_116111197, pvy_116137153	pxb_103944525, pxb_103944619				qlo_115957330	qsu_112026604			rcn_112185016, rcn_112188481	rcu_8274824, rcu_8274826, rcu_8274827						rsz_108819119, rsz_108819541							sbi_8057321, sbi_8057910														sind_105178512	sita_101763244, sita_101778854, sita_101783590						sly_101251697, sly_101252004			smo_SELMODRAFT_69141			soe_110801517	sot_102583195, sot_102583523			spen_107026124, spen_107026125																tcc_18610084, tcc_18610085		tdc_119267150, tdc_119274989, tdc_119298168, tdc_119303524, tdc_119306431, tdc_119312183, tdc_119318985							thj_104800984																										twl_119999519, twl_120000470, twl_120001068						var_108339889								vra_106755799	vri_117926948	vun_114168739	vvi_100258497												zju_107417078	zma_100193358, zma_103632244
OG0012355	120	0	75.4717	0																									0035_Thupl.29381311s0003.1.p, 0035_Thupl.29381311s0003.2.p	0036_PGL00001948, 0036_PGL00013106	0037_PAB00046880, 0037_PAB00050350	0038_PSI00013997	0039_PPI00008828	0040_PSY00018016	0041_PTA00026781, 0041_PTA00036235	0042_PME00093414		0044_TBA00026103	0045_CMI00002374, 0045_CMI00002375	0046_GBI00027752																									adu_107482913								ahf_112741320, ahf_112796027	aip_107638712						aly_9306187									aof_109847553, aof_109849352						aprc_113852191							ath_AT4G17240	atr_18438766	ats_109734258								bdi_100829339						bhj_120083373							bna_106374409, bna_106425414, bna_106425427, bna_106437402		boe_106292843					brp_103849838					bvg_104900818				cam_101514061	cann_107851609, cann_107870114						ccaj_109804140				ccav_112501830																			cic_CICLE_v10017876mg			cit_102618858							cmax_111466593, cmax_111495672			cmo_103501712	cmos_111432624, cmos_111433994						cpap_110817898	cpep_111783692, cpep_111802113							cqi_110687477, cqi_110731224		crb_17878739				csat_104718621, csat_104723379, csat_104731852				csin_114265138, csin_114267581, csin_114289681, csin_114292366, csin_114303795, csin_114314800			csv_101217191, csv_116402895											dcr_108200944	dct_110112632														dosa_Os03t0750900-00, dosa_Os05t0547100-01																			dzi_111274059, dzi_111278323									egr_104441497	egt_105969159	egu_105034227																	eus_EUTSA_v10025641mg												fve_101315032		gab_108459586, gab_108487499							ghi_107925050, ghi_107930357, ghi_107962081, ghi_121230713				gmx_100785215, gmx_100811357, gmx_100812945	gra_105772936, gra_105776983	gsj_114367104, gsj_114384005, gsj_114386704						han_110910746		hbr_110645326, hbr_110661699									ini_109172153, ini_109185548			itr_116007219, itr_116022220	jcu_105642104	jre_109013051						lang_109345453													lja_Lj0g3v0060079.1, lja_Lj6g3v1742790.1							lsv_111879612, lsv_111896890											mcha_111012662				mdm_103422494, mdm_103434419		mesc_110623032					ming_122058857											mnt_21393877												mtr_MTR_2g026550		mus_103976766						nau_109234592, nau_109242778			ncol_116262846															nnu_104594226			nsy_104210897, nsy_104242516	nta_107764640, nta_107766545, nta_107776998, nta_107784122		nto_104090794, nto_104117954										obr_102719940			oeu_111395879, oeu_111408046, oeu_111408053, oeu_111408605								osa_4334127, osa_4339506							palz_118052885			pavi_110771625															pda_103700870			pdul_117626497		peq_110032485	peu_105110989, peu_105136498												phai_112877218																	pmum_103326957				pop_112324507, pop_7474086, pop_7495629				pper_18778667										psom_113285801, psom_113302413, psom_113313561											pvir_120649748, pvir_120690088, pvir_120700335			pvu_PHAVU_006G141000g		pvy_116131980	pxb_103934785, pxb_103963746				qlo_115988779, qlo_115991007	qsu_111995605			rcn_112166224	rcu_8282853						rsz_108816705, rsz_108840713							sbi_8086243														sind_105168041, sind_105175247	sita_101760801						sly_101259429, sly_101263179			smo_SELMODRAFT_439260, smo_SELMODRAFT_449047			soe_110804088	sot_102601954, sot_102603270			spen_107003596, spen_107016262																tcc_18597311		tdc_119303156, tdc_119311836							thj_104806735																										twl_119990174, twl_120006326						var_108342071								vra_106775253	vri_117924111	vun_114187022	vvi_100256556												zju_107415489	zma_100194167, zma_100277032
OG0010489	120	0	75.4717	0																									0035_Thupl.29377640s0001.1.p, 0035_Thupl.29379675s0005.1.p, 0035_Thupl.29379675s0005.2.p, 0035_Thupl.29379675s0007.1.p, 0035_Thupl.29379675s0008.1.p, 0035_Thupl.29381482s0001.1.p, 0035_Thupl.29381699s0006.1.p	0036_PGL00008290, 0036_PGL00011798, 0036_PGL00023178	0037_PAB00015661	0038_PSI00008943, 0038_PSI00012897	0039_PPI00022001	0040_PSY00013985, 0040_PSY00031701	0041_PTA00017000, 0041_PTA00026432, 0041_PTA00037673, 0041_PTA00077155	0042_PME00010808, 0042_PME00074447, 0042_PME00137711	0043_GMO00030078	0044_TBA00004535, 0044_TBA00013799, 0044_TBA00029424	0045_CMI00027126	0046_GBI00005745, 0046_GBI00013324, 0046_GBI00029452																									adu_107488361								ahf_112749779, ahf_112801365	aip_107643167						aly_9309882, aly_9320427									aof_109838349						aprc_113868772							ath_AT3G03150, ath_AT5G17165	atr_18443899	ats_109737251								bdi_100845453						bhj_120068000, bhj_120088310							bna_106371963, bna_106435933, bna_106438958, bna_106447605		boe_106294473, boe_106316445, boe_106328321					brp_103846269, brp_103855135, brp_103858995					bvg_104888047				cam_101489802	cann_107862961, cann_107875792, cann_107875794						ccaj_109810879				ccav_112508889																			cic_CICLE_v10013115mg			cit_102631435							cmax_111482838, cmax_111487206, cmax_111490853			cmo_103494437, cmo_103504694	cmos_111430463, cmos_111447057, cmos_111459285						cpap_110816372	cpep_111777131, cpep_111794659, cpep_111809808							cqi_110727033, cqi_110730339		crb_17881677, crb_17893156				csat_104706004, csat_104735748, csat_104763941, csat_104770007, csat_104783339, csat_109129048				csin_114287637, csin_114290343			csv_101218227, csv_101221715											dcr_108214191	dct_110098869, dct_110115140														dosa_Os04t0598000-01																			dzi_111277725, dzi_111294531, dzi_111297897									egr_104424293, egr_104432122, egr_104450271, egr_104450281	egt_105963960, egt_105977921	egu_105044000, egu_105053784, egu_105060629																	eus_EUTSA_v10017419mg, eus_EUTSA_v10021768mg												fve_101293238		gab_108460863							ghi_107924815, ghi_107950576				gmx_100500211, gmx_100786423	gra_105787909	gsj_114366897, gsj_114375479						han_110878518, han_110916147		hbr_110653589, hbr_110667693									ini_109193307, ini_109193318, ini_109193330, ini_109194088			itr_116000163, itr_116012445, itr_116012819, itr_116013110	jcu_105649031	jre_108997224, jre_109012468						lang_109331795, lang_109332874													lja_Lj2g3v2124480.1							lsv_111917932											mcha_111011456, mcha_111025983				mdm_103439993, mdm_114825928		mesc_110620515, mesc_110623621					ming_122080743											mnt_21402647												mtr_MTR_5g008210		mus_103982568, mus_103983854, mus_103994463						nau_109218476, nau_109223277, nau_109236236			ncol_116265155															nnu_104596326, nnu_104612865			nsy_104210248, nsy_104221077	nta_107766516, nta_107779512, nta_107789577, nta_107800468, nta_107801287, nta_107823943		nto_104111335, nto_104117624, nto_104119060										obr_102705065			oeu_111367759, oeu_111385887, oeu_111394029, oeu_111405680, oeu_111406142								osa_4336855							palz_118040562			pavi_110749596															pda_103713035, pda_120105634			pdul_117617545		peq_110018586, peq_110018944	peu_105112935												phai_112900416																	pmum_103333525				pop_18104201				pper_18784620										psom_113299126, psom_113360660											pvir_120641644, pvir_120681508			pvu_PHAVU_002G036900g		pvy_116113460	pxb_103943318, pxb_103951527				qlo_115960156	qsu_111985413			rcn_112185257	rcu_8283058						rsz_108815900, rsz_108857863, rsz_108862450, rsz_108863140							sbi_8063910														sind_105160234, sind_105166815	sita_101765209						sly_101245530, sly_101260734, sly_101261035						soe_110798216	sot_102581634, sot_102601715, sot_107060657			spen_107014636, spen_107021762, spen_107023795																tcc_18599453		tdc_119356351, tdc_119365526							thj_104827220																										twl_119992884, twl_119997493						var_108320904								vra_106777937	vri_117933744	vun_114173384	vvi_100247770												zju_107414996	zma_100282825, zma_100283430
OG0013382	120	0	75.4717	0																									0035_Thupl.29378687s0001.1.p	0036_PGL00011085	0037_PAB00001550, 0037_PAB00019747	0038_PSI00001352	0039_PPI00065694	0040_PSY00021694	0041_PTA00005589	0042_PME00111216	0043_GMO00005286	0044_TBA00029606	0045_CMI00003926	0046_GBI00027385																									adu_107467415, adu_107467566, adu_107472431, adu_107472433, adu_107472434, adu_107496339								ahf_112701944, ahf_112712178, ahf_112712181, ahf_112712182, ahf_112712183, ahf_112764092	aip_107609128						aly_110226979									aof_109841998						aprc_113848167							ath_AT4G32605	atr_18432407	ats_109740915								bdi_100842343						bhj_120075259							bna_106367266, bna_106375345, bna_106410632, bna_111203642		boe_106304091					brp_103850755					bvg_104907196				cam_101507154	cann_107851426						ccaj_109793355				ccav_112509420																			cic_CICLE_v10016560mg			cit_102611107							cmax_111489000			cmo_103496527	cmos_111444904						cpap_110817228	cpep_111808137							cqi_110708024, cqi_110725560		crb_17880679				csat_104716915, csat_104721568, csat_104730012, csat_109131933				csin_114257890, csin_114287678, csin_114318788			csv_101211662											dcr_108194110, dcr_108204258, dcr_108204261	dct_110113636														dosa_Os01t0771100-01																			dzi_111289720									egr_104454076	egt_105977401	egu_105034473, egu_105053477																	eus_EUTSA_v10026176mg												fve_101292157, fve_105352922		gab_108480672							ghi_107887103, ghi_107949794				gmx_100527468, gmx_100780497	gra_105788454	gsj_114383384, gsj_114402364						han_110868255		hbr_110660043									ini_109187088			itr_116020608	jcu_105640816, jcu_110009811	jre_108980574						lang_109342068													lja_Lj0g3v0072049.1							lsv_111916307											mcha_111006555				mdm_103407369		mesc_110624038					ming_122085841											mnt_21395785												mtr_MTR_5g093000		mus_103982268, mus_103996715						nau_109240022			ncol_116254672															nnu_104590787, nnu_104597541			nsy_104210407	nta_107783267, nta_107818102		nto_104118652										obr_102712946			oeu_111405381								osa_4324613							palz_118045024, palz_118060129			pavi_110772922															pda_103714423			pdul_117617174		peq_110020469	peu_105120077, peu_105125408												phai_112894479																	pmum_103331106				pop_112328467, pop_18110227, pop_7490878, pop_7491596				pper_18780470										psom_113313158, psom_113320802											pvir_120675205, pvir_120708194			pvu_PHAVU_008G268400g		pvy_116117009	pxb_103933604				qlo_115983250	qsu_111994187, qsu_112031680			rcn_112182036	rcu_8285978						rsz_108839105, rsz_108843316							sbi_8079271														sind_105161021	sita_101766526						sly_101257423						soe_110793902	sot_102595664			spen_107003217																tcc_18604816		tdc_119269150, tdc_119277137							thj_104803777																										twl_120005512						var_108337266								vra_106764171	vri_117927569	vun_114193613	vvi_100247464												zju_107404376	zma_100283563
OG0004802	120	0	75.4717	0																			0024_AagrBONN_evm.model.Sc2ySwM_228.1385.1, 0024_AagrBONN_evm.model.Sc2ySwM_368.2813.1, 0024_AagrBONN_evm.model.Sc2ySwM_368.3113.1	0025_Apun_evm.model.utg000119l.11.1, 0025_Apun_evm.model.utg000119l.12.1, 0025_Apun_evm.model.utg000145l.75.1	0026_CepurGG1.2G079400.1.p, 0026_CepurGG1.7G092200.1.p	0027_Mp5g12520.1, 0027_Mp5g16560.1	0029_Sphfalx0010s0042.1.p, 0029_Sphfalx0097s0093.1.p, 0029_Sphfalx0097s0094.1.p, 0029_Sphfalx0134s0058.1.p, 0029_Sphfalx0134s0059.1.p, 0029_Sphfalx0525s0001.1.p	0030_Sphmag19G057500.1.p, 0030_Sphmag19G057900.1.p, 0030_Sphmag19G058100.1.p, 0030_Sphmag19G058200.1.p, 0030_Sphmag19G059200.1.p, 0030_Sphmag19G069700.1.p, 0030_Sphmag19G069800.1.p	0035_Thupl.29340960s0001.1.p, 0035_Thupl.29358184s0001.1.p, 0035_Thupl.29358184s0002.1.p, 0035_Thupl.29377720s0001.1.p, 0035_Thupl.29377720s0002.1.p, 0035_Thupl.29377720s0003.1.p, 0035_Thupl.29377720s0005.1.p, 0035_Thupl.29377720s0006.1.p, 0035_Thupl.29377720s0007.1.p, 0035_Thupl.29377720s0008.1.p, 0035_Thupl.29377720s0009.1.p, 0035_Thupl.29377720s0010.1.p, 0035_Thupl.29377720s0011.1.p, 0035_Thupl.29377720s0012.1.p, 0035_Thupl.29377720s0013.1.p, 0035_Thupl.29377869s0001.1.p, 0035_Thupl.29377869s0002.1.p, 0035_Thupl.29377869s0003.1.p, 0035_Thupl.29377869s0004.1.p, 0035_Thupl.29377869s0005.1.p, 0035_Thupl.29378294s0001.1.p, 0035_Thupl.29379816s0001.1.p, 0035_Thupl.29382052s0001.1.p, 0035_Thupl.29382052s0002.1.p, 0035_Thupl.29382052s0003.1.p, 0035_Thupl.29382052s0004.1.p, 0035_Thupl.29382167s0004.1.p	0036_PGL00012059, 0036_PGL00016648, 0036_PGL00021325	0037_PAB00006731, 0037_PAB00017831, 0037_PAB00020010, 0037_PAB00039679, 0037_PAB00042859, 0037_PAB00046962, 0037_PAB00049792	0038_PSI00002980, 0038_PSI00003951, 0038_PSI00004249, 0038_PSI00006150	0039_PPI00017595, 0039_PPI00020977, 0039_PPI00061030	0040_PSY00013625, 0040_PSY00025403, 0040_PSY00025885, 0040_PSY00026471	0041_PTA00000363, 0041_PTA00002716, 0041_PTA00019405, 0041_PTA00022004, 0041_PTA00023396, 0041_PTA00027719, 0041_PTA00038971, 0041_PTA00055889, 0041_PTA00062322, 0041_PTA00069838, 0041_PTA00078265, 0041_PTA00078266	0042_PME00020274, 0042_PME00021435, 0042_PME00046739	0043_GMO00017454		0045_CMI00020938																										adu_107461591, adu_107461673, adu_110277076								ahf_112706740, ahf_112706741, ahf_112718291, ahf_112772785, ahf_112772786, ahf_112784956	aip_107611827, aip_107612063, aip_107620983					alsp_Aspi01Gene01958, alsp_Aspi01Gene05703, alsp_Aspi01Gene14065, alsp_Aspi01Gene14067, alsp_Aspi01Gene27606, alsp_Aspi01Gene35023, alsp_Aspi01Gene35024, alsp_Aspi01Gene49322, alsp_Aspi01Gene53219, alsp_Aspi01Gene55008, alsp_Aspi01Gene55009, alsp_Aspi01Gene55010, alsp_Aspi01Gene63249, alsp_Aspi01Gene68848, alsp_Aspi01Gene68849, alsp_Aspi01Gene68850, alsp_Aspi01Gene68851, alsp_Aspi01Gene68852, alsp_Aspi01Gene68854										aof_109825179, aof_109832085, aof_109832086, aof_109845837						aprc_113850903, aprc_113850999, aprc_113851000, aprc_113851001, aprc_113852287, aprc_113852288, aprc_113852289, aprc_113852290, aprc_113852291, aprc_113852292, aprc_113852293, aprc_113853278, aprc_113856207, aprc_113856245, aprc_113859670, aprc_113859672, aprc_113859673, aprc_113859773, aprc_113862433, aprc_113862434, aprc_113862435, aprc_113866119								atr_18423578, atr_18423579, atr_18423580, atr_18448272	ats_109733157, ats_109747974, ats_109785259	azfi_s0431.g069367, azfi_s0502.g073901							bdi_100824821, bdi_100825735, bdi_100837889						bhj_120083981, bhj_120087973, bhj_120089473																			bvg_104900194				cam_101495044, cam_101499824, cam_101507126, cam_101512927, cam_101515026	cann_107838929, cann_107846275, cann_107847035, cann_107848601, cann_107848603, cann_107850105						ccaj_109799311, ccaj_109806447, ccaj_109806581				ccav_112505646, ccav_112507278, ccav_112508208, ccav_112508246, ccav_112514208, ccav_112518415							ceri_14G065600.1.p, ceri_14G065800.1.p, ceri_14G066000.1.p, ceri_14G066100.1.p, ceri_14G066200.1.p, ceri_14G066300.1.p, ceri_14G066400.1.p, ceri_14G066600.1.p, ceri_14G084700.1.p, ceri_1Z042600.1.p, ceri_1Z042600.2.p, ceri_1Z042700.1.p, ceri_1Z042800.1.p, ceri_1Z042900.1.p, ceri_1Z043000.1.p, ceri_1Z043200.1.p, ceri_1Z043300.1.p, ceri_1Z043300.2.p, ceri_1Z043400.1.p, ceri_1Z043400.2.p, ceri_1Z043500.1.p, ceri_1Z043600.1.p, ceri_1Z063200.1.p, ceri_1Z192700.1.p, ceri_1Z192800.1.p, ceri_1Z193900.1.p, ceri_1Z210600.1.p, ceri_1Z210700.1.p, ceri_1Z210800.1.p, ceri_1Z210800.2.p, ceri_1Z210800.3.p, ceri_1Z217200.1.p, ceri_1Z222100.1.p, ceri_1Z224900.1.p, ceri_1Z225000.1.p, ceri_1Z234200.1.p, ceri_1Z234300.1.p, ceri_1Z245700.1.p, ceri_1Z245900.1.p, ceri_1Z246000.1.p, ceri_1Z264800.1.p, ceri_1Z264900.1.p, ceri_1Z321600.1.p												cic_CICLE_v10003729mg, cic_CICLE_v10028881mg, cic_CICLE_v10030276mg			cit_102612006, cit_102614102, cit_102617886							cmax_111470313, cmax_111484508			cmo_103497192, cmo_103499637, cmo_103501894	cmos_111438357, cmos_111448631, cmos_111452519						cpap_110808589	cpep_111776838, cpep_111777169, cpep_111788470							cqi_110684144, cqi_110684145, cqi_110688499, cqi_110705987, cqi_110706032, cqi_110707428										csin_114265715, csin_114272720, csin_114277130, csin_114279263, csin_114279264, csin_114287063, csin_114304289, csin_114312202, csin_114312203			csv_101207946, csv_101220224, csv_101220851							cvr_CHLNCDRAFT_54006				dcr_108218252, dcr_108221251, dcr_108221995, dcr_108222093, dcr_108222447	dct_110096176, dct_110101702, dct_110103682, dct_110103685, dct_110113217, dct_114578927														dosa_Os10t0416100-01, dosa_Os10t0416500-04, dosa_Os10t0416800-03																			dzi_111285572, dzi_111286591, dzi_111292448, dzi_111300981, dzi_111302178, dzi_111304311									egr_104418133, egr_104422536, egr_104422537, egr_104423868, egr_104435351	egt_105973210, egt_105974875	egu_105037742, egu_105042216, egu_105042217, egu_105046567, egu_105046569, egu_105046571, egu_105053419, egu_105053420, egu_105055741, egu_105056790																													fve_101293828, fve_101297760, fve_101303542, fve_101307103, fve_101311946, fve_101313876		gab_108462739, gab_108462740, gab_108478925, gab_108482842, gab_108482848, gab_108483537, gab_108488336							ghi_107885959, ghi_107887535, ghi_107887546, ghi_107887993, ghi_107888000, ghi_107895541, ghi_107915355, ghi_107932933, ghi_107949970, ghi_107950303, ghi_107950334, ghi_107950874, ghi_107950876, ghi_107954065				gmx_100776259, gmx_100795238, gmx_100799179, gmx_100810745, gmx_100819164, gmx_100819702, gmx_547969	gra_105776118, gra_105788793, gra_105788852, gra_105788873, gra_105789879, gra_105789885, gra_105790875	gsj_114375080, gsj_114375481, gsj_114387025, gsj_114405915, gsj_114417559, gsj_114425859						han_110873387, han_110923188, han_110923273, han_110942648, han_110942649, han_110942651, han_110942652, han_110942654, han_110942655, han_110944093, han_110944634		hbr_110646531, hbr_110646532, hbr_110646926, hbr_110650709, hbr_110654451, hbr_110665346, hbr_110665361									ini_109157537, ini_109174552, ini_109192871			itr_116005102, itr_116013205, itr_116016893, itr_116026088	jcu_105628181, jcu_105628347, jcu_105634719	jre_108979103, jre_108993953						lang_109329520, lang_109337298, lang_109342730, lang_109350628, lang_109351381													lja_Lj0g3v0336849.1, lja_Lj3g3v3120810.1, lja_Lj3g3v3120810.2							lsv_111881154, lsv_111899619, lsv_111909429, lsv_111909472, lsv_111909473, lsv_111909495											mcha_111015520, mcha_111018888, mcha_111023583				mdm_103418561, mdm_103422527, mdm_103447785, mdm_114819517		mesc_110612922, mesc_110626055, mesc_110626996, mesc_110628178																mnt_21390591, mnt_21390592, mnt_21402998												mtr_MTR_0002s0040, mtr_MTR_0002s1060, mtr_MTR_0062s0020, mtr_MTR_0062s0040, mtr_MTR_0062s0060, mtr_MTR_0062s0090, mtr_MTR_0062s0110, mtr_MTR_0062s0130, mtr_MTR_0062s0170, mtr_MTR_0263s0020, mtr_MTR_0443s0040, mtr_MTR_1457s0010, mtr_MTR_2g036240, mtr_MTR_2g036260, mtr_MTR_2g036290, mtr_MTR_2g096030, mtr_MTR_2g096040, mtr_MTR_6g079630, mtr_MTR_8g046730		mus_103992628, mus_103999025						nau_109205854, nau_109205858, nau_109209852, nau_109209854			ncol_116254037															nnu_104599221			nsy_104220985, nsy_104227085, nsy_104227144, nsy_104246087	nta_107761997, nta_107781300, nta_107801492, nta_107802584, nta_107805087, nta_107816610, nta_107825686, nta_107825848		nto_104086207, nto_104092636, nto_104097604, nto_104104032										obr_102712851, obr_102718111, obr_102718393			oeu_111369641, oeu_111369642, oeu_111369643, oeu_111371984, oeu_111408478								osa_4348631, osa_4348633, osa_4348634							palz_118044649, palz_118051007, palz_118060256			pavi_110747518, pavi_110752789, pavi_110752807, pavi_110760812, pavi_110760813, pavi_110764917															pda_103696599, pda_103696601, pda_103696602, pda_103697688, pda_103704521, pda_103718016			pdul_117620025, pdul_117630215, pdul_117632219		peq_110023975, peq_110031655, peq_110031729, peq_110038032	peu_105117882, peu_105119053, peu_105125276, peu_105125569, peu_105131331, peu_105139383												phai_112872682, phai_112876743, phai_112887687, phai_112902695																	pmum_103323721, pmum_103323775, pmum_103326119, pmum_103330799				pop_18095328, pop_18099023, pop_7454580, pop_7454740, pop_7456618				pper_18773426, pper_18774435, pper_18781233, pper_18787306			ppp_112283223							psom_113285862, psom_113295537, psom_113311724, psom_113323187											pvir_120643941, pvir_120651051, pvir_120663846, pvir_120684469, pvir_120686265, pvir_120692833, pvir_120701595			pvu_PHAVU_005G139200g, pvu_PHAVU_009G240600g, pvu_PHAVU_011G069900g		pvy_116134674, pvy_116134680, pvy_116134681, pvy_116134683, pvy_116139236, pvy_116140972	pxb_103945658, pxb_103948925, pxb_103961906, pxb_103964735				qlo_115950738, qlo_115950903, qlo_115950990	qsu_111998100, qsu_112019901			rcn_112166972, rcn_112167209, rcn_112168472, rcn_112188680, rcn_112193394, rcn_112202575, rcn_112202577	rcu_8259148, rcu_8271698, rcu_8278035, rcu_8278036								sacu_s0126.g021703, sacu_s0126.g021725					sbi_8057142, sbi_8064915, sbi_8076656														sind_105170353, sind_105170674, sind_105178091	sita_101765106, sita_101765798, sita_101765914, sita_101785639, sita_101786044						sly_101256061, sly_101264585, sly_101265509, sly_101265800			smo_SELMODRAFT_15493, smo_SELMODRAFT_411181, smo_SELMODRAFT_418349			soe_110795558	sot_102602844, sot_102604364, sot_102604830, sot_102605166			spen_107003147, spen_107003148, spen_107003336, spen_107003549																tcc_108663365, tcc_18590791, tcc_18590792, tcc_18590807, tcc_18611841		tdc_119279487, tdc_119282446, tdc_119331955, tdc_119332373																																	twl_119981971, twl_119991934, twl_119992061, twl_119992062, twl_120002963, twl_120003037						var_108318755, var_108330130, var_108333607, var_108340815								vra_106755173, vra_106755185, vra_106758942, vra_106778731	vri_117913636, vri_117915664, vri_117915665, vri_117916718, vri_117917079	vun_114162620, vun_114164250, vun_114170570, vun_114184492, vun_114184640, vun_114184770, vun_114185645, vun_114196178	vvi_100245068, vvi_100248472, vvi_100252399, vvi_100253579, vvi_100260426												zju_107404845, zju_107411116, zju_107411118, zju_107411119, zju_107411157, zju_107425584, zju_107434805	zma_100192522, zma_100277930, zma_100281838, zma_100285638, zma_103643567
OG0012944	120	0	75.4717	0																						0027_Mp5g17860.1			0035_Thupl.29377012s0002.1.p, 0035_Thupl.29377012s0002.2.p, 0035_Thupl.29377012s0002.3.p, 0035_Thupl.29377012s0002.4.p	0036_PGL00025132, 0036_PGL00025133	0037_PAB00000323	0038_PSI00002374	0039_PPI00005183	0040_PSY00007716, 0040_PSY00007717, 0040_PSY00007718		0042_PME00027545, 0042_PME00043641, 0042_PME00043646, 0042_PME00043651, 0042_PME00043656	0043_GMO00015772	0044_TBA00007940	0045_CMI00013435	0046_GBI00022967, 0046_GBI00022968																									adu_107467471								ahf_112712008, ahf_112775512	aip_107617881						aly_9311128									aof_109829101						aprc_113872179							ath_AT2G01100	atr_18433811	ats_109757125								bdi_100846913						bhj_120081332							bna_106381933, bna_106381934, bna_106402122, bna_106454432		boe_106320925					brp_103827607, brp_103832771					bvg_104896630				cam_101498734	cann_107854661						ccaj_109815868				ccav_112524567																			cic_CICLE_v10015782mg			cit_102623020							cmax_111467816, cmax_111482679			cmo_103489331	cmos_111449946, cmos_111458543						cpap_110813358	cpep_111801359, cpep_111802737							cqi_110694238, cqi_110712996		crb_17885196				csat_104710015, csat_104773963, csat_104779407, csat_104789871				csin_114309843			csv_101212530											dcr_108202832	dct_110114879														dosa_Os01t0120700-01																			dzi_111317776									egr_104433180	egt_105952286, egt_105966926	egu_105041150, egu_105041152																	eus_EUTSA_v10001024mg												fve_101297729, fve_101307120		gab_108453723							ghi_107922190, ghi_107959993				gmx_100790768, gmx_100795990	gra_105766078	gsj_114369239, gsj_114402817						han_110871998, han_110910204		hbr_110646414, hbr_110647112, hbr_110647598, hbr_110652482									ini_109161122			itr_116004358		jre_109007933, jre_109012512						lang_109346378, lang_109354457													lja_Lj5g3v2169390.1, lja_Lj5g3v2169390.2							lsv_111911277											mcha_111018646				mdm_103402625, mdm_114820478		mesc_110600053					ming_122077988, ming_122079965, ming_122085135											mnt_21408546												mtr_MTR_1g108700		mus_103987842						nau_109216962			ncol_116247192															nnu_104587737			nsy_104242715	nta_107780863, nta_107792799		nto_104106614										obr_102703427			oeu_111395429, oeu_111398375								osa_4326037							palz_118039873			pavi_110765463															pda_103719012, pda_103722868			pdul_117627535, pdul_117634586		peq_110038926	peu_105119518, peu_105124539												phai_112893841																	pmum_103341555				pop_7482866				pper_18789645			ppp_112293386							psom_113275424, psom_113282183											pvir_120671950, pvir_120706164			pvu_PHAVU_007G035100g		pvy_116143949	pxb_103947061, pxb_103948317				qlo_115974451	qsu_111995728			rcn_112197785	rcu_8289716						rsz_108812771, rsz_108813466							sbi_110433856														sind_105160318	sita_101775965, sita_111255656						sly_101262517						soe_110774813	sot_102600559			spen_107020830																tcc_18609104		tdc_119266694, tdc_119274377							thj_104824159																										twl_120001455, twl_120011165						var_108322081								vra_106772034	vri_117914055	vun_114191046	vvi_100250797												zju_107403274, zju_107429343	zma_100272661, zma_100283557
OG0005683	120	0	75.4717	0																									0035_Thupl.29377049s0003.1.p, 0035_Thupl.29377049s0003.2.p, 0035_Thupl.29377049s0008.1.p, 0035_Thupl.29377049s0008.2.p, 0035_Thupl.29377049s0008.3.p, 0035_Thupl.29377049s0010.1.p, 0035_Thupl.29377049s0010.2.p	0036_PGL00016527, 0036_PGL00016845, 0036_PGL00027588	0037_PAB00014102, 0037_PAB00018739, 0037_PAB00057337, 0037_PAB00061042, 0037_PAB00063762	0038_PSI00005772, 0038_PSI00012785	0039_PPI00009173, 0039_PPI00009653, 0039_PPI00013045	0040_PSY00010781, 0040_PSY00013540, 0040_PSY00024201	0041_PTA00001314, 0041_PTA00019904, 0041_PTA00045921, 0041_PTA00056392, 0041_PTA00065656, 0041_PTA00065657, 0041_PTA00065658, 0041_PTA00082468	0042_PME00017342, 0042_PME00017724, 0042_PME00107592, 0042_PME00107593, 0042_PME00112334	0043_GMO00000209, 0043_GMO00000891, 0043_GMO00002297, 0043_GMO00012444, 0043_GMO00013539, 0043_GMO00025041, 0043_GMO00027567	0044_TBA00006951, 0044_TBA00006952, 0044_TBA00008940, 0044_TBA00017682	0045_CMI00001776, 0045_CMI00010278, 0045_CMI00025412	0046_GBI00001280, 0046_GBI00002430, 0046_GBI00014015																									adu_107463228, adu_107469694								ahf_112707869, ahf_112707987, ahf_112737009, ahf_112770282, ahf_112770664, ahf_112783306	aip_107613394, aip_107623006, aip_107628777						aly_9305344, aly_9307987, aly_9314933									aof_109833028, aof_109839968, aof_109843183, aof_109844925, aof_109850533, aof_109851029, aof_109851600						aprc_113846401, aprc_113864361							ath_AT2G25590, ath_AT4G32440, ath_AT5G20030	atr_18429557, atr_18431754	ats_109771620, ats_109772525								bdi_100824607, bdi_100837427						bhj_120071880, bhj_120080569, bhj_120086627, bhj_120086754							bna_106361140, bna_106368461, bna_106375362, bna_106380564, bna_106380720, bna_106386724, bna_106389997, bna_106391140, bna_106391143, bna_106391145, bna_106413397, bna_106425802, bna_106434513, bna_111203301		boe_106309243, boe_106310199, boe_106327142, boe_106334678, boe_106336103, boe_106336697					brp_103834559, brp_103848302, brp_103850924, brp_103851318, brp_103856412, brp_117133777					bvg_104884659, bvg_104887204, bvg_104887681, bvg_104887807, bvg_104887818, bvg_104887824, bvg_104902102				cam_101494410, cam_101515344	cann_107850625, cann_107871380						ccaj_109792195, ccaj_109792196, ccaj_109812122				ccav_112500111, ccav_112502418, ccav_112516883, ccav_112521151																			cic_CICLE_v10008447mg, cic_CICLE_v10010442mg, cic_CICLE_v10020513mg			cit_102609023, cit_102613084, cit_102613557							cmax_111465575, cmax_111485204, cmax_111488477, cmax_111493693, cmax_111497581, cmax_111498013			cmo_103497445, cmo_103499769, cmo_103499772, cmo_103502731	cmos_111440976, cmos_111444134, cmos_111450498, cmos_111455870, cmos_111460602, cmos_111461726						cpap_110812662, cpap_110823466	cpep_111778157, cpep_111780679, cpep_111793060, cpep_111799186, cpep_111805066, cpep_111807269							cqi_110704514, cqi_110704516, cqi_110707880, cqi_110723139, cqi_110723141, cqi_110729126		crb_17877681, crb_17884029, crb_17890232				csat_104703086, csat_104708831, csat_104716934, csat_104721588, csat_104730029, csat_104736072, csat_104752191, csat_104770379				csin_114260628, csin_114269709, csin_114276077, csin_114280759, csin_114292675, csin_114299125, csin_114304887, csin_114305234, csin_114305235, csin_114307954			csv_101203701, csv_101208549, csv_101213700, csv_101221277											dcr_108192972, dcr_108209524, dcr_108210650, dcr_108224893, dcr_108225691, dcr_108225693	dct_110101901, dct_110101903, dct_110104232														dosa_Os02t0204500-01, dosa_Os03t0796400-01, dosa_Os06t0600700-01, dosa_Os07t0179500-00																			dzi_111274468, dzi_111274470, dzi_111281271, dzi_111284688, dzi_111299063, dzi_111305234, dzi_111314270									egr_104436647, egr_104437066, egr_104438501, egr_104449473	egt_105967228, egt_105975359	egu_105033538, egu_105037337, egu_105040200, egu_105042529, egu_105043194, egu_105046579, egu_105055623, egu_105060465, egu_105060466, egu_105060469																	eus_EUTSA_v10014035mg, eus_EUTSA_v10023523mg, eus_EUTSA_v10025566mg												fve_101295485, fve_101309999, fve_101310150		gab_108468073, gab_108468364, gab_108471473, gab_108476073, gab_108484026, gab_108487064, gab_108487451							ghi_107897210, ghi_107897213, ghi_107901277, ghi_107902730, ghi_107913913, ghi_107914263, ghi_107924250, ghi_107937083, ghi_107955486, ghi_107962632, ghi_121202948, ghi_121219573				gmx_100795963, gmx_100800837, gmx_100809539, gmx_100812171	gra_105766541, gra_105773159, gra_105773716, gra_105775232, gra_105777513, gra_105790676, gra_105803146	gsj_114391867, gsj_114408985, gsj_114411707, gsj_114415002						han_110865292, han_110867762, han_110886805, han_110898536, han_110923871, han_110925407, han_110925440, han_110925441, han_110925442, han_110925443, han_110931195, han_110931196, han_110931197, han_110931198, han_110931199, han_110931200		hbr_110631741, hbr_110635876, hbr_110636054, hbr_110645647, hbr_110654065, hbr_110657383									ini_109162920, ini_109171025, ini_109174335, ini_109184400			itr_116003087, itr_116007043, itr_116019441, itr_116021595	jcu_105635064, jcu_105637668, jcu_105649919, jcu_110009530	jre_109001809, jre_109006275, jre_109009772, jre_109014108						lang_109327965, lang_109343719, lang_109343720, lang_109345329, lang_109354272, lang_109362297													lja_Lj0g3v0337599.1, lja_Lj1g3v1912850.1, lja_Lj1g3v1912850.2, lja_Lj1g3v1912850.3, lja_Lj1g3v1912850.4, lja_Lj4g3v1844680.1							lsv_111883145, lsv_111883923, lsv_111887207, lsv_111908031											mcha_111013114, mcha_111014519, mcha_111020085				mdm_103400461, mdm_103448379		mesc_110607836, mesc_110611438, mesc_110617057, mesc_110620301, mesc_110630693					ming_122069177, ming_122073434, ming_122091354, ming_122093751											mnt_21389071, mnt_21395750, mnt_21408334												mtr_MTR_3g107680, mtr_MTR_4g113670		mus_103969354, mus_103969462, mus_103986974, mus_103990296, mus_103990932, mus_103993966, mus_103994316, mus_103995118, mus_104000372						nau_109205264, nau_109206006, nau_109218142, nau_109220573			ncol_116245582, ncol_116247914, ncol_116255978															nnu_104592353, nnu_104595328, nnu_104609591, nnu_104613259			nsy_104224106, nsy_104224976, nsy_104230153, nsy_104236480	nta_107768676, nta_107770554, nta_107773544, nta_107777251, nta_107778877, nta_107805088, nta_107822850, nta_107829919		nto_104091099, nto_104099065, nto_104104335, nto_104114339										obr_102711242, obr_102712500, obr_102722972			oeu_111377244, oeu_111377247, oeu_111398656								osa_4334421, osa_4341451, osa_4342558, osa_9266462							palz_118034815, palz_118049316, palz_118050307, palz_118051206, palz_118061639			pavi_110759985, pavi_110769116															pda_103695472, pda_103703809, pda_103703932, pda_103704514, pda_103707469, pda_103708790, pda_103712349, pda_103714514, pda_103716167, pda_120104576, pda_120106090, pda_120111716			pdul_117614143, pdul_117635152		peq_110026848, peq_110031502, peq_110037955	peu_105122390, peu_105126795, peu_105127067, peu_105131379, peu_105133379												phai_112876200, phai_112882363, phai_112888665																	pmum_103320063, pmum_103341019				pop_7459014, pop_7476871, pop_7480665, pop_7490968, pop_7495761				pper_18770706, pper_18790362										psom_113315110, psom_113340980, psom_113350012, psom_113355686											pvir_120649467, pvir_120659502, pvir_120663762, pvir_120671088, pvir_120692518, pvir_120703837			pvu_PHAVU_003G161300g, pvu_PHAVU_009G095200g		pvy_116109510, pvy_116115704, pvy_116145857	pxb_103927597, pxb_103939298, pxb_103939799				qlo_115961393, qlo_115972271, qlo_115974763, qlo_115974995, qlo_115974996, qlo_115977027	qsu_112003947, qsu_112003948, qsu_112003950, qsu_112003958, qsu_112032762, qsu_112034255			rcn_112171995, rcn_112174837, rcn_112178543, rcn_112189273	rcu_8269550, rcu_8271386, rcu_8274714						rsz_108806824, rsz_108818834, rsz_108834390, rsz_108843198, rsz_108846923, rsz_108855611							sbi_110430992, sbi_110433003, sbi_8061171														sind_105164835, sind_105166821	sita_101762906, sita_101769744, sita_101770262						sly_101249876, sly_101262920						soe_110776055, soe_110777823, soe_110799999	sot_102579948, sot_102595390			spen_107020644																tcc_18588703, tcc_18595777, tcc_18613259		tdc_119303533, tdc_119312190, tdc_119316591, tdc_119323035							thj_104803830, thj_104811043, thj_104818626																										twl_119990325, twl_119995863, twl_120005389, twl_120010838, twl_120010924						var_108331791, var_108335017								vra_106762286, vra_106765737	vri_117913029, vri_117925222	vun_114164549, vun_114175961	vvi_100264564, vvi_100267997												zju_107421236, zju_107432399, zju_107432437	zma_100192548, zma_100193920, zma_100216837, zma_100278243, zma_100282602, zma_103629786
OG0014450	120	0	75.4717	0																			0024_AagrBONN_evm.model.Sc2ySwM_344.688.1, 0024_AagrBONN_evm.model.Sc2ySwM_344.688.2	0025_Apun_evm.model.utg000117l.227.1	0026_CepurGG1.4G128000.1.p	0027_Mp4g00110.1, 0027_Mp4g00110.2	0029_Sphfalx0000s0018.1.p, 0029_Sphfalx0156s0015.1.p	0030_Sphmag01G117600.1.p, 0030_Sphmag02G132300.1.p	0035_Thupl.29378928s0003.1.p			0038_PSI00009459			0041_PTA00042984	0042_PME00003616	0043_GMO00026980	0044_TBA00020787	0045_CMI00002494, 0045_CMI00011081																										adu_107478301								ahf_112790017	aip_107630094						aly_9321044									aof_109849497						aprc_113865771							ath_AT3G13677	atr_105420416	ats_109763330	azfi_s0006.g010529, azfi_s0051.g031456							bdi_100822408						bhj_120085994							bna_111208819		boe_106307055					brp_103828519					bvg_104907545				cam_101489377	cann_107863782						ccaj_109798901				ccav_112514456							ceri_17G058400.1.p												cic_CICLE_v10010083mg, cic_CICLE_v10010683mg			cit_102629494							cmax_111476958			cmo_103494999	cmos_111442587						cpap_110812232	cpep_111796661							cqi_110692524		crb_17893430				csat_104745621, csat_104765156, csat_104778271				csin_114324028			csv_101214758											dcr_108225236	dct_110098962														dosa_Os03t0581650-00																			dzi_111276497									egr_104448404	egt_105962498	egu_109505491																	eus_EUTSA_v10021866mg												fve_101313196		gab_108462952							ghi_107895293, ghi_107912786, ghi_107919984				gmx_100808093	gra_105782183, gra_105802539	gsj_114378601						han_110873681		hbr_110643771									ini_109150542			itr_116019159		jre_109013851						lang_109351904													lja_Lj0g3v0196789.1							lsv_111878106											mcha_111010342				mdm_103430154		mesc_110610756					ming_122093028											mnt_112092594												mtr_MTR_7g057740		mus_103978389						nau_109244387			ncol_116246210															nnu_104612616			nsy_104242911	nta_107793206		nto_104105405													oeu_111394756								osa_107277070							palz_118047540			pavi_110772936															pda_103719333			pdul_117625054			peu_105139698												phai_112875666																	pmum_103326267				pop_18095646				pper_18781517										psom_113327683											pvir_120650477, pvir_120688533			pvu_PHAVU_011G154800g		pvy_116125062	pxb_103927398				qlo_115958349	qsu_112035529			rcn_112168012	rcu_8260300						rsz_108859460		sacu_s0020.g008162					sbi_8063012															sita_106804501									smo_SELMODRAFT_39415			soe_110776434	sot_102585606			spen_107005199																tcc_18593826		tdc_119290819							thj_104822630																										twl_119985257						var_108339789, var_108339971								vra_106755679	vri_117909576	vun_114168679	vvi_100255450												zju_107430314	zma_103643628
OG0004875	120	0	75.4717	0																									0035_Thupl.29378215s0001.1.p, 0035_Thupl.29378215s0002.1.p, 0035_Thupl.29378215s0002.2.p, 0035_Thupl.29378215s0002.3.p, 0035_Thupl.29378215s0002.4.p, 0035_Thupl.29378215s0003.1.p, 0035_Thupl.29378326s0008.1.p, 0035_Thupl.29378488s0019.1.p	0036_PGL00009890, 0036_PGL00012048, 0036_PGL00018310, 0036_PGL00023381	0037_PAB00011211, 0037_PAB00015604, 0037_PAB00015605, 0037_PAB00019394, 0037_PAB00020256, 0037_PAB00023023, 0037_PAB00025305, 0037_PAB00034430, 0037_PAB00034666, 0037_PAB00048990, 0037_PAB00055991, 0037_PAB00056008, 0037_PAB00056693, 0037_PAB00056694	0038_PSI00012547, 0038_PSI00012854, 0038_PSI00014816	0039_PPI00004711, 0039_PPI00026910, 0039_PPI00032037, 0039_PPI00060390, 0039_PPI00067209, 0039_PPI00067910	0040_PSY00007907, 0040_PSY00012659	0041_PTA00000981, 0041_PTA00006035, 0041_PTA00006039, 0041_PTA00007018, 0041_PTA00023166, 0041_PTA00023170, 0041_PTA00026293, 0041_PTA00033078, 0041_PTA00033079, 0041_PTA00044106, 0041_PTA00047631, 0041_PTA00047632, 0041_PTA00048455, 0041_PTA00050829, 0041_PTA00051930, 0041_PTA00053839, 0041_PTA00055082, 0041_PTA00063899, 0041_PTA00069706, 0041_PTA00070095, 0041_PTA00070096, 0041_PTA00079049, 0041_PTA00080672, 0041_PTA00081379	0042_PME00006920, 0042_PME00009446, 0042_PME00012030, 0042_PME00015959, 0042_PME00015960, 0042_PME00016296, 0042_PME00019733, 0042_PME00036558, 0042_PME00050961, 0042_PME00063279, 0042_PME00075238, 0042_PME00092131, 0042_PME00092135, 0042_PME00092139	0043_GMO00010181	0044_TBA00002511, 0044_TBA00003458, 0044_TBA00006512	0045_CMI00014549, 0045_CMI00021434, 0045_CMI00026851	0046_GBI00005473, 0046_GBI00015361, 0046_GBI00029604																									adu_107458133, adu_107461962, adu_107464146, adu_107472672, adu_107475141, adu_107477779, adu_107487081, adu_107492586, adu_107492588								ahf_112702713, ahf_112719912, ahf_112731198, ahf_112747562, ahf_112767260, ahf_112777116, ahf_112782508, ahf_112786097, ahf_112793490, ahf_112797866, ahf_112800167	aip_107608117, aip_107615901, aip_107616135, aip_107619258, aip_107619861, aip_107621056, aip_107642434						aly_9299572, aly_9304008, aly_9317167, aly_9320337, aly_9329906									aof_109829997, aof_109839614						aprc_113846948, aprc_113849631, aprc_113849993, aprc_113858949, aprc_113868625							ath_AT1G31470, ath_AT2G30300, ath_AT3G01630, ath_AT4G19450, ath_AT5G45275	atr_18432260, atr_18444004	ats_109737198, ats_109743336, ats_109750426, ats_109769589, ats_109784441								bdi_100844352, bdi_100845783						bhj_120068582, bhj_120083425, bhj_120085679							bna_106353158, bna_106384842, bna_106385402, bna_106386387, bna_106386389, bna_106399264, bna_106422203, bna_106424922, bna_106425479, bna_106425487, bna_106425488, bna_106425495, bna_106434304, bna_106437685, bna_106437899, bna_106443404, bna_106446418, bna_106446523, bna_106446527, bna_106452568, bna_106454891		boe_106293653, boe_106295943, boe_106301416, boe_106305746, boe_106307010, boe_106317541, boe_106320346, boe_106322633, boe_106332777, boe_106338175, boe_106339030					brp_103827810, brp_103834121, brp_103840241, brp_103853620, brp_103857303, brp_103857403, brp_103861054, brp_103865028, brp_103867966, brp_103870994					bvg_104893146, bvg_104900266				cam_101495237, cam_101496594, cam_101499952, cam_101507046, cam_101508360	cann_107843618, cann_107856905, cann_107875417						ccaj_109792129, ccaj_109792663, ccaj_109793101, ccaj_109799198, ccaj_109815809, ccaj_109819110				ccav_112512011, ccav_112522122, ccav_112526885, ccav_112529222																			cic_CICLE_v100005961m, cic_CICLE_v100005962m, cic_CICLE_v10000788mg, cic_CICLE_v10033623mg, cic_CICLE_v10033691mg			cit_102620476, cit_102624828, cit_102626277, cit_102628271							cmax_111469568, cmax_111483444, cmax_111492867, cmax_111494334			cmo_103493060, cmo_103497028, cmo_103499000	cmos_111437588, cmos_111452597, cmos_111464237, cmos_111464885						cpap_110809816, cpap_110812817, cpap_110825645	cpep_111778722, cpep_111779244, cpep_111782710, cpep_111789045, cpep_111810115							cqi_110684207, cqi_110684660, cqi_110692777, cqi_110732709		crb_17875830, crb_17878667, crb_17887711, crb_17890743, crb_17898525				csat_104700458, csat_104718375, csat_104719416, csat_104723101, csat_104724896, csat_104731623, csat_104741757, csat_104749859, csat_104757802, csat_104760393, csat_104771741, csat_104773409, csat_104777186, csat_104786631				csin_114299364, csin_114299699, csin_114309645, csin_114312896, csin_114314850			csv_101211287, csv_101218186, csv_101222963											dcr_108193537, dcr_108195495, dcr_108195636, dcr_108199051, dcr_108213769	dct_110100976, dct_110101069, dct_110104265, dct_110110609, dct_110112931, dct_110116360, dct_114581122														dosa_Os01t0825500-01, dosa_Os05t0475700-01, dosa_Os11t0107400-01, dosa_Os12t0106500-00																			dzi_111276961, dzi_111277774, dzi_111286503, dzi_111290682, dzi_111297025									egr_104422332, egr_104423810, egr_104442336, egr_104444528	egt_105952419, egt_105960051, egt_105960170, egt_105967106	egu_105045937, egu_105046195, egu_105052261, egu_105060824																	eus_EUTSA_v10000837mg, eus_EUTSA_v10007183mg, eus_EUTSA_v10017927mg, eus_EUTSA_v10020429mg, eus_EUTSA_v10024780mg												fve_101296911, fve_101306433, fve_101309626, fve_101310781		gab_108456358, gab_108467996, gab_108468161, gab_108472892, gab_108481844							ghi_107900709, ghi_107901032, ghi_107906302, ghi_107907268, ghi_107907347, ghi_107913320, ghi_107930082, ghi_107938691, ghi_107958526, ghi_121219976				gmx_100775393, gmx_100775725, gmx_100793370, gmx_100793610, gmx_100797596, gmx_100800763, gmx_100803546, gmx_100804951, gmx_100808034, gmx_100813947, gmx_100814771	gra_105766743, gra_105770951, gra_105791810, gra_105792652, gra_105804350	gsj_114375807, gsj_114384339, gsj_114389231, gsj_114390997, gsj_114396004, gsj_114396998, gsj_114406425, gsj_114418467, gsj_114418851, gsj_114424964						han_110868605, han_110869303, han_110890551, han_110930206, han_110937321		hbr_110650918, hbr_110651941, hbr_110658163, hbr_110667955									ini_109158452, ini_109170198, ini_109173847, ini_109181925			itr_116005164, itr_116015052, itr_116017880, itr_116032025	jcu_105632527, jcu_105632649, jcu_105639086	jre_108983918, jre_108983920, jre_108991567, jre_108996854, jre_109005983, jre_109019099						lang_109331398, lang_109331583, lang_109333208, lang_109352541, lang_109355883													lja_Lj2g3v1550100.1, lja_Lj2g3v1550100.2, lja_Lj2g3v2380080.1, lja_Lj3g3v0642460.1							lsv_111878761, lsv_111882966, lsv_111891174, lsv_111903511											mcha_111008508, mcha_111022814				mdm_103408040, mdm_103418351, mdm_103436831, mdm_103438898, mdm_103447304, mdm_114822182		mesc_110601390, mesc_110605484, mesc_110606128, mesc_110606307, mesc_110620858					ming_122071708, ming_122080897, ming_122080915											mnt_21385134, mnt_21405552, mnt_21406574												mtr_MTR_3g466040, mtr_MTR_3g466110, mtr_MTR_5g026350, mtr_MTR_7g083660, mtr_MTR_8g071920		mus_103971145, mus_103986642						nau_109211254, nau_109212491, nau_109216385			ncol_116247686, ncol_116265594															nnu_104588076, nnu_104597219			nsy_104234012, nsy_104234715, nsy_104241269	nta_107765358, nta_107796577, nta_107810041, nta_107810322, nta_107825585, nta_107831850		nto_104094632, nto_104099319, nto_104120363										obr_102712034, obr_102717189, obr_102721083, obr_121053222			oeu_111371266, oeu_111374318, oeu_111377919, oeu_111379698, oeu_111383888, oeu_111385682, oeu_111385855, oeu_111388023								osa_4327585, osa_4339096							palz_118028697, palz_118038632, palz_118039508			pavi_110752399, pavi_110753832, pavi_110770922															pda_103708871, pda_103714398, pda_103714400, pda_103720452			pdul_117617568, pdul_117617569, pdul_117628572, pdul_117633095		peq_110021250, peq_110027167, peq_110033067, peq_110033068, peq_110033070, peq_110037715, peq_110037781	peu_105121435, peu_105123200, peu_105128154, peu_105137685												phai_112888122, phai_112895267, phai_112903438																	pmum_103331342, pmum_103334840, pmum_103336705				pop_18094041, pop_7465486, pop_7497425				pper_18776011, pper_18785135										psom_113280143, psom_113297547, psom_113301685, psom_113347849, psom_113347850, psom_113347851, psom_113349533, psom_113354166, psom_113361758											pvir_120643386, pvir_120663371, pvir_120665166, pvir_120673547, pvir_120686109, pvir_120696510, pvir_120698372, pvir_120708509			pvu_PHAVU_002G124500g, pvu_PHAVU_003G277300g, pvu_PHAVU_006G075300g, pvu_PHAVU_008G250500g, pvu_PHAVU_010G039600g		pvy_116104832, pvy_116104877, pvy_116121063, pvy_116124660, pvy_116125758, pvy_116139064	pxb_103933670, pxb_103934719, pxb_103935202, pxb_103937353, pxb_103945561, pxb_103951737, pxb_103958942, pxb_103961008				qlo_115950126, qlo_115972303, qlo_115983459, qlo_115984834	qsu_112000474, qsu_112010644, qsu_112021705			rcn_112167056, rcn_112167144, rcn_112167620, rcn_112171138, rcn_112171139, rcn_112177080, rcn_112182260	rcu_8259251, rcu_8280103, rcu_8282036						rsz_108810759, rsz_108823749, rsz_108830173, rsz_108837158, rsz_108839637, rsz_108839642, rsz_108846400, rsz_108848996, rsz_108849775							sbi_8055494, sbi_8057726, sbi_8064130														sind_105158488, sind_105163932, sind_105163982, sind_105163984, sind_105173396	sita_101778420, sita_101780502						sly_101248212, sly_101259483, sly_101262446						soe_110790919, soe_110795207	sot_102584367, sot_102585131, sot_102587626, sot_102591679, sot_102603438			spen_107021676, spen_107027323																tcc_18591061, tcc_18599715, tcc_18606942		tdc_119269435, tdc_119277437, tdc_119283787, tdc_119329756, tdc_119348683							thj_104798535, thj_104798536, thj_104800762, thj_104806207, thj_104811295, thj_104812895, thj_104827399																										twl_119982579, twl_119997877, twl_120001401, twl_120004868, twl_120016092, twl_120016711						var_108321216, var_108335847, var_108336647, var_108342078, var_108346778, var_108346883								vra_106752464, vra_106763373, vra_106765874, vra_106772958, vra_106776897	vri_117907192, vri_117915575, vri_117931633, vri_117931661	vun_114167610, vun_114174042, vun_114178053, vun_114187483, vun_114195500	vvi_100262611, vvi_100263024, vvi_100263887												zju_107410159, zju_107428969, zju_107431317	zma_100192093, zma_100280904, zma_100304406, zma_103630482, zma_103651653, zma_109940319
OG0012443	120	0	75.4717	0																			0024_AagrBONN_evm.model.Sc2ySwM_362.1267.1, 0024_AagrBONN_evm.model.Sc2ySwM_362.1267.2, 0024_AagrBONN_evm.model.Sc2ySwM_362.1267.3	0025_Apun_evm.model.utg000134l.187.1					0035_Thupl.29378456s0011.1.p	0036_PGL00003542	0037_PAB00045573		0039_PPI00017522	0040_PSY00022257	0041_PTA00068586	0042_PME00117092, 0042_PME00117093, 0042_PME00117096, 0042_PME00117097, 0042_PME00117099, 0042_PME00117100, 0042_PME00117101	0043_GMO00016600	0044_TBA00028887		0046_GBI00011411																									adu_107470951, adu_107471886								ahf_112708878, ahf_112716224, ahf_112738281, ahf_112783162	aip_107623002, aip_107630399					alsp_Aspi01Gene15606, alsp_Aspi01Gene18060, alsp_Aspi01Gene41398	aly_9327527									aof_109829029						aprc_113874190, aprc_113874786							ath_AT1G48960	atr_18439528	ats_109777874								bdi_100832853						bhj_120082691							bna_106402711, bna_106419585, bna_111208632		boe_106298426, boe_106309952					brp_103832969, brp_103871431					bvg_104908217				cam_101510094	cann_107855380, cann_107862156						ccaj_109806936, ccaj_109807580				ccav_112511530							ceri_12G062300.1.p, ceri_36G024600.1.p												cic_CICLE_v10022237mg			cit_102620062							cmax_111495088			cmo_103496179	cmos_111431346						cpap_110820557, cpap_110825225	cpep_111783074							cqi_110698369, cqi_110726104		crb_17898262				csat_104742416, csat_104758194, csat_104777812				csin_114257946			csv_101206357											dcr_108211946	dct_110106401																																	dzi_111281568, dzi_111316734									egr_104421383	egt_105960622, egt_105960650	egu_105056335																	eus_EUTSA_v10011768mg												fve_101313612		gab_108478556							ghi_107930966, ghi_121224428				gmx_100778166, gmx_100801011, gmx_100804459, gmx_100817650	gra_105765620	gsj_114392804, gsj_114409558, gsj_114411743, gsj_114416672						han_110917481, han_110936343		hbr_110646862, hbr_110650372									ini_109163005			itr_115997284	jcu_105650637	jre_108994577, jre_109010517						lang_109345053, lang_109362170													lja_Lj0g3v0281929.1, lja_Lj4g3v1784870.1, lja_Lj4g3v1784870.2							lsv_111915726											mcha_111008906				mdm_103437952, mdm_103455472		mesc_110614428, mesc_110622580					ming_122060914, ming_122080336, ming_122080380											mnt_112094365												mtr_MTR_2g055760		mus_103994556						nau_109224033, nau_109227482			ncol_116263111															nnu_104601074, nnu_104603066			nsy_104238138, nsy_104248543	nta_107791380, nta_107802190, nta_107807377, nta_107824531		nto_104102213, nto_104105165										obr_102711920			oeu_111377393, oeu_111381258								osa_4324098, osa_9269164							palz_118030213			pavi_110754080															pda_103701948			pdul_117628282		peq_110026858	peu_105114192												phai_112893283																	pmum_103342217				pop_7487084				pper_18776943										psom_113292879, psom_113306752											pvir_120672795, pvir_120706225			pvu_PHAVU_003G178300g, pvu_PHAVU_009G201000g		pvy_116146685	pxb_103929945, pxb_103938404				qlo_115965378	qsu_111996937			rcn_112175909	rcu_8264543						rsz_108820865							sbi_8070452														sind_105176077	sita_105914503						sly_101257549, sly_101262731						soe_110789481	sot_102599185, sot_102600878			spen_107013040, spen_107022831																tcc_18604045		tdc_119266599, tdc_119280412							thj_104820410																										twl_119986620						var_108330366, var_108330918								vra_106755935, vra_106767193	vri_117904346	vun_114164184, vun_114179014	vvi_100249148												zju_107418888
OG0013252	120	0	75.4717	0																									0035_Thupl.28878408s0001.1.p, 0035_Thupl.28878408s0001.2.p, 0035_Thupl.29194819s0001.1.p, 0035_Thupl.29380130s0001.1.p	0036_PGL00005025	0037_PAB00035933	0038_PSI00005184, 0038_PSI00019768	0039_PPI00033159, 0039_PPI00066588, 0039_PPI00067624	0040_PSY00010158, 0040_PSY00010286	0041_PTA00021956	0042_PME00025856, 0042_PME00059756	0043_GMO00009059, 0043_GMO00009146	0044_TBA00015836	0045_CMI00014206	0046_GBI00006275, 0046_GBI00015137																									adu_107468828								ahf_112709390, ahf_112722608	aip_107634973						aly_9300788									aof_109819896						aprc_113850183							ath_AT5G60960	atr_18437655	ats_109786366								bdi_100838665						bhj_120071734							bna_106410618, bna_106439957, bna_106439958		boe_106305669					brp_103860557					bvg_104908194				cam_101504389	cann_107862344						ccaj_109795229				ccav_112514803																			cic_CICLE_v10019809mg			cit_102608328							cmax_111465769, cmax_111484763			cmo_103494058	cmos_111430060, cmos_111440816						cpap_110813194	cpep_111779707, cpep_111793466							cqi_110694343, cqi_110702975		crb_17876280				csat_104726684, csat_104738385, csat_104762206				csin_114275654			csv_101213658											dcr_108193015	dct_110096788														dosa_Os07t0603900-01																			dzi_111291356									egr_104426026	egt_105949657	egu_105058105																	eus_EUTSA_v10004006mg												fve_101296109, fve_101297551		gab_108458615							ghi_107946554, ghi_107951210				gmx_100782387, gmx_100808101	gra_105764724	gsj_114372249, gsj_114403419, gsj_114404507						han_110941649		hbr_110660768									ini_109193565			itr_116009855	jcu_105640651	jre_108994218						lang_109362711													lja_Lj1g3v1548730.1, lja_Lj2g3v0637020.1, lja_Lj2g3v0638030.1							lsv_111902359											mcha_111007404				mdm_103437905, mdm_103455439		mesc_110617752					ming_122070380											mnt_112092418, mnt_112095238												mtr_MTR_0265s0020, mtr_MTR_1g052810, mtr_MTR_1g058940, mtr_MTR_8g094650		mus_103973350						nau_109211839			ncol_116254533															nnu_104599583			nsy_104245569	nta_107780218, nta_107828769		nto_104101023										obr_102722975			oeu_111367984								osa_4343842							palz_118034693, palz_118039385			pavi_110753365															pda_103704205, pda_103722091			pdul_117628852		peq_110032028	peu_105135183												phai_112879513																	pmum_103338645				pop_18106607				pper_18776724										psom_113271761, psom_113278454, psom_113280916, psom_113355454											pvir_120658544, pvir_120694188			pvu_PHAVU_007G187600g		pvy_116129456	pxb_103930426, pxb_103937886				qlo_115953118	qsu_112003729, qsu_112017865, qsu_112023813			rcn_112177273, rcn_112177998	rcu_8284406						rsz_108861518							sbi_8079012														sind_105158047	sita_101772627						sly_101259522						soe_110802165	sot_102585028			spen_107015356																tcc_18604863		tdc_119353864, tdc_119363041							thj_104804616																										twl_119981017, twl_119987164						var_108346019								vra_106772473	vri_117904982	vun_114189790	vvi_100262070												zju_107419030	zma_100274849
OG0013211	120	0	75.4717	0															0020_GAQ78195.1			0023_ME000351S05960			0026_CepurGG1.1G311300.1.p, 0026_CepurGG1.4G214500.1.p	0027_Mp2g02830.1	0029_Sphfalx0126s0072.1.p, 0029_Sphfalx0181s0033.1.p, 0029_Sphfalx0198s0011.1.p, 0029_Sphfalx0610s0001.1.p	0030_Sphmag01G171100.1.p, 0030_Sphmag15G002600.1.p, 0030_Sphmag17G049000.1.p, 0030_Sphmag17G051300.1.p, 0030_Sphmag17G052000.1.p	0035_Thupl.29379252s0005.1.p		0037_PAB00047982					0042_PME00027125, 0042_PME00027126, 0042_PME00054808, 0042_PME00054812		0044_TBA00029552	0045_CMI00003671	0046_GBI00016340		Zyci1559_13356|UTEX1559_08461.1	Zyci1560_13257|UTEX1560_05943.1																						adu_107465128, adu_107472368								ahf_112710679, ahf_112726257, ahf_112730324, ahf_112779279	aip_107619594, aip_107621361						aly_9330735									aof_109850724						aprc_113873587							ath_AT1G57540	atr_18430137	ats_109760308								bdi_100824486						bhj_120079031							bna_106368611, bna_106434248		boe_106313897					brp_103838667					bvg_104890629, bvg_104891857				cam_101500096	cann_107862837						ccaj_109788309				ccav_112518515																			cic_CICLE_v10013195mg			cit_102625920							cmax_111468599			cmo_103493937	cmos_111443868						cpap_110815457	cpep_111799138							cqi_110706998, cqi_110736570		crb_17896450				csat_104701091, csat_104759010, csat_104787436				csin_114294606			csv_101221073											dcr_108208122	dct_110104644														dosa_Os01t0250600-01																			dzi_111290365									egr_104431458	egt_105962144																		eus_EUTSA_v10010969mg												fve_101291443		gab_108469943							ghi_107920276, ghi_107930651				gmx_100305789, gmx_100793929	gra_105791892	gsj_114367838, gsj_114401585, gsj_114403292						han_110871930		hbr_110633124, hbr_110653719									ini_109180987, ini_109190505			itr_116006361, itr_116022613	jcu_105632071	jre_108987847, jre_108993946						lang_109354336													lja_Lj4g3v0385860.1							lsv_111909373											mcha_111023254				mdm_103450811		mesc_110623109					ming_122074218, ming_122082388											mnt_21405461												mtr_MTR_1g484930		mus_103974943						nau_109221307			ncol_116261991															nnu_104611304			nsy_104227135	nta_107803245, nta_107813919		nto_104113973										obr_121054966			oeu_111382179								osa_4327100							palz_118034941			pavi_110770579															pda_103706018			pdul_117629617	pema_pm000639g0030, pema_pm010680g0010, pema_pm025730g0020	peq_110031492	peu_105125213, peu_105135715												phai_112875940, phai_112894760																	pmum_103344508				pop_18098455														psom_113333037, psom_113347051											pvir_120672818, pvir_120676559			pvu_PHAVU_007G205000g		pvy_116139299	pxb_103928255, pxb_103955311				qlo_115979824	qsu_111996346, qsu_112003725			rcn_112192555	rcu_8274961						rsz_108824427							sbi_110433940														sind_105169004							sly_101251266						soe_110782739, soe_110797227	sot_102604825			spen_107012760																tcc_18606828		tdc_119267772, tdc_119267773, tdc_119275686, tdc_119312858, tdc_119347390							thj_104820476																										twl_119999733						var_108325330								vra_106771043, vra_106771310	vri_117929641	vun_114190736	vvi_100249447												zju_107411684	zma_100277564
OG0012785	119	0	74.8428	0																									0035_Thupl.29378660s0004.1.p	0036_PGL00006480	0037_PAB00018573	0038_PSI00013510	0039_PPI00006963	0040_PSY00031386	0041_PTA00047532	0042_PME00113343	0043_GMO00002571, 0043_GMO00028957	0044_TBA00024491	0045_CMI00005820	0046_GBI00008475																									adu_107470353, adu_107496786								ahf_112702204, ahf_112717703, ahf_112730121, ahf_112730739, ahf_112764846, ahf_112782775	aip_107609832, aip_107623504						aly_9311776									aof_109850726						aprc_113851476, aprc_113873147							ath_AT3G45020	atr_18441051	ats_109782060, ats_109782078								bdi_100826705						bhj_120088052							bna_106347493, bna_106425066		boe_106319990, boe_106335854					brp_103839603, brp_103873672					bvg_104898723, bvg_104902883				cam_101506713, cam_105851913	cann_107848535						ccaj_109790446, ccaj_109819108				ccav_112521830																			cic_CICLE_v10002842mg			cit_102612128							cmax_111483610			cmo_103501501	cmos_111448460						cpap_110811133	cpep_111776697							cqi_110688985, cqi_110691675, cqi_110734789		crb_17886861				csat_104710972, csat_104774123, csat_104780355, csat_104790754, csat_109131662				csin_114265768, csin_114276985			csv_101206481											dcr_108219118	dct_110112474														dosa_Os09t0549700-01																			dzi_111303531									egr_104436277	egt_105949054	egu_105049700, egu_105055564																	eus_EUTSA_v10002715mg												fve_101296741		gab_108481009							ghi_107927157, ghi_107963910				gmx_100500222, gmx_100782730	gra_105788980	gsj_114370303, gsj_114406424						han_110908316		hbr_110646829									ini_109176783, ini_109186617			itr_116005035, itr_116017742	jcu_105628035	jre_108998486, jre_109002643						lang_109337991, lang_109363407													lja_Lj3g3v0642480.1							lsv_111901461											mcha_111011356				mdm_103447919, mdm_114823099		mesc_110601883, mesc_110613632					ming_122057304											mnt_21403496												mtr_MTR_1g063230, mtr_MTR_1g080050, mtr_MTR_7g083650		mus_103995382						nau_109209243			ncol_116257404																		nsy_104236709	nta_107795358, nta_107796265		nto_104095790										obr_102715692			oeu_111369916, oeu_111403534								osa_9272097							palz_118038792			pavi_110755404															pda_103707001, pda_103714882			pdul_117629653		peq_110029504	peu_105137052												phai_112882389																	pmum_103325904				pop_18098232				pper_18774040										psom_113313459, psom_113338811											pvir_120658453, pvir_120686172			pvu_PHAVU_007G219200g		pvy_116105526, pvy_116117301, pvy_116125753	pxb_103928613, pxb_103947700, pxb_103964830				qlo_115980822	qsu_112023449			rcn_112199781, rcn_112201334	rcu_8275215						rsz_108813338							sbi_8074164														sind_105166841, sind_105170263	sita_101778325						sly_101250475						soe_110786953, soe_110792865, soe_110797830	sot_102585365, sot_102597906, sot_102598222, sot_102598889, sot_102603342			spen_107003121																tcc_18590947		tdc_119297862, tdc_119311490, tdc_119311494, tdc_119322827							thj_104810873																										twl_119981636, twl_120001725						var_108324645, var_108347141								vra_106773598	vri_117916439	vun_114166389, vun_114191133	vvi_100256738												zju_107411474	zma_103633145
OG0009540	119	0	74.8428	0																									0035_Thupl.29378896s0012.1.p, 0035_Thupl.29381914s0009.1.p	0036_PGL00004767, 0036_PGL00010987	0037_PAB00001994, 0037_PAB00014204, 0037_PAB00017745, 0037_PAB00030200		0039_PPI00061816	0040_PSY00031017	0041_PTA00001108	0042_PME00098542, 0042_PME00098545	0043_GMO00002772	0044_TBA00029534	0045_CMI00009523	0046_GBI00005382																									adu_107461237								ahf_112706463, ahf_112765167	aip_107606387						aly_9299119, aly_9299772, aly_9314874, aly_9322052, aly_9327398									aof_109821105, aof_109831412						aprc_113848155, aprc_113865673							ath_AT1G47200, ath_AT5G27940, ath_AT5G43070	atr_18439076	ats_109731479, ats_109772153								bdi_100825890, bdi_100844614						bhj_120075939, bhj_120087124							bna_106371866, bna_106402464, bna_106452150, bna_111213163		boe_106296896, boe_106307990					brp_103848252, brp_103849585					bvg_104902387				cam_101492320, cam_101508679	cann_107849597, cann_107867192						ccaj_109797577, ccaj_109816964				ccav_112504924, ccav_112511569																			cic_CICLE_v10002480mg			cit_102618687							cmax_111477294, cmax_111492391			cmo_103487862, cmo_103493582	cmos_111443663, cmos_111454626, cmos_111462597						cpap_110818778	cpep_111797032, cpep_111805012							cqi_110704489, cqi_110708211		crb_17875375, crb_17881282, crb_17899683				csat_104709485, csat_104709487, csat_104725166, csat_104738255, csat_104742231, csat_104758016, csat_104760649, csat_104772660, csat_104772744, csat_104777651				csin_114300535			csv_101205906, csv_101219483											dcr_108211475, dcr_108217673	dct_110103579, dct_110103580														dosa_Os03t0209000-01, dosa_Os07t0593332-00, dosa_Os10t0337700-01																			dzi_111275102, dzi_111312576									egr_104449288	egt_105951698, egt_105958903	egu_105056140, egu_105057999																	eus_EUTSA_v10003281mg, eus_EUTSA_v10011812mg												fve_101302419		gab_108450428, gab_108450726, gab_108480599							ghi_107905611, ghi_107918069, ghi_107922546, ghi_107958158, ghi_121217888				gmx_100782080, gmx_100791162, gmx_100804911, gmx_547538	gra_105770116, gra_105770414, gra_105785190	gsj_114383682, gsj_114392398, gsj_114408745, gsj_114414747						han_110941360		hbr_110644418, hbr_110650683, hbr_110663672									ini_109149689, ini_109153132			itr_116023000, itr_116026836	jcu_105630898, jcu_105639780	jre_108990338, jre_108994272						lang_109327320, lang_109343191, lang_109343877, lang_109344283													lja_Lj0g3v0180959.1, lja_Lj5g3v0296260.1, lja_Lj5g3v1698910.1							lsv_111894797, lsv_111908811											mcha_111004941, mcha_111012991				mdm_103415426, mdm_103441077		mesc_110605851, mesc_110628182					ming_122069392, ming_122083668											mnt_21390226												mtr_MTR_1g018710, mtr_MTR_3g102500		mus_103979841, mus_103981418, mus_103989007, mus_103997356						nau_109235551, nau_109235552, nau_109244446			ncol_116250790, ncol_116260394															nnu_104607408, nnu_104611685			nsy_104236919, nsy_104237600, nsy_104245673	nta_107786219, nta_107788999, nta_107793696, nta_107807419, nta_107819282		nto_104093265, nto_104114259										obr_121053901, obr_121054951			oeu_111385520, oeu_111401360								osa_4332015, osa_4343788, osa_4348348							palz_118035737, palz_118036426			pavi_110762014															pda_103705245, pda_103707407			pdul_117615934, pdul_117638584		peq_110033814	peu_105120592, peu_105129008												phai_112876609, phai_112879934																	pmum_103320385				pop_18104829, pop_7462856				pper_18793729										psom_113289180, psom_113293140, psom_113328765											pvir_120646914, pvir_120658628, pvir_120689720, pvir_120690113, pvir_120693261, pvir_120693465			pvu_PHAVU_001G025400g, pvu_PHAVU_009G068700g		pvy_116125663, pvy_116141712	pxb_103945311, pxb_103950647				qlo_115959806, qlo_115967673, qlo_115977732, qlo_115985796, qlo_115991374	qsu_112032257, qsu_112040833			rcn_112174670	rcu_8288536						rsz_108819076, rsz_108829105							sbi_8054218, sbi_8060622														sind_105155518, sind_105159131	sita_101754538, sita_101762305						sly_543586						soe_110778034, soe_110779428	sot_102580394			spen_107018069																tcc_18592042		tdc_119284871, tdc_119291267, tdc_119353939, tdc_119363133							thj_104814178, thj_104820501																										twl_120000970, twl_120014580						var_108337721, var_108342118								vra_106761153, vra_106764417	vri_117906009	vun_114162267, vun_114193831	vvi_100262685												zju_107420541, zju_107433682	zma_100278282, zma_100279091, zma_100283333, zma_103627993, zma_103628686, zma_541767
OG0007399	119	0	74.8428	0																									0035_Thupl.28440293s0001.1.p, 0035_Thupl.29343334s0001.1.p, 0035_Thupl.29373609s0001.1.p, 0035_Thupl.29377226s0027.1.p, 0035_Thupl.29378896s0001.1.p, 0035_Thupl.29379396s0002.1.p, 0035_Thupl.29379396s0003.1.p, 0035_Thupl.29379396s0004.1.p, 0035_Thupl.29380155s0001.1.p, 0035_Thupl.29380155s0002.1.p, 0035_Thupl.29380523s0023.1.p, 0035_Thupl.29380812s0007.1.p, 0035_Thupl.29380812s0007.2.p, 0035_Thupl.29380812s0007.3.p, 0035_Thupl.29380812s0007.4.p, 0035_Thupl.29380812s0008.1.p, 0035_Thupl.29380812s0008.2.p, 0035_Thupl.29380812s0008.3.p, 0035_Thupl.29380812s0010.1.p, 0035_Thupl.29381238s0002.1.p, 0035_Thupl.29381238s0002.2.p, 0035_Thupl.29381238s0003.1.p, 0035_Thupl.29381238s0004.1.p, 0035_Thupl.29381912s0001.1.p	0036_PGL00001537, 0036_PGL00001572, 0036_PGL00006424, 0036_PGL00014018, 0036_PGL00016212, 0036_PGL00017158, 0036_PGL00022385, 0036_PGL00024001, 0036_PGL00027714	0037_PAB00004928, 0037_PAB00008066, 0037_PAB00008278, 0037_PAB00016543, 0037_PAB00016544, 0037_PAB00016545, 0037_PAB00025315, 0037_PAB00033661, 0037_PAB00038242, 0037_PAB00040404, 0037_PAB00043238	0038_PSI00016438	0039_PPI00028324, 0039_PPI00062136, 0039_PPI00074308	0040_PSY00008629		0042_PME00075582, 0042_PME00147706	0043_GMO00010662	0044_TBA00004243, 0044_TBA00009480, 0044_TBA00011236, 0044_TBA00012681, 0044_TBA00015795, 0044_TBA00017177, 0044_TBA00017178, 0044_TBA00017321, 0044_TBA00017539, 0044_TBA00018604, 0044_TBA00018834, 0044_TBA00018835, 0044_TBA00019132, 0044_TBA00026947	0045_CMI00007221	0046_GBI00006357, 0046_GBI00006358, 0046_GBI00008702, 0046_GBI00018489, 0046_GBI00028959																									adu_107467557, adu_107469319, adu_107496928								ahf_112702324, ahf_112711947, ahf_112718198, ahf_112767043, ahf_112779851, ahf_112782392	aip_107608141, aip_107617442, aip_107620363						aly_9300961, aly_9317786, aly_9319941									aof_109830025						aprc_113848381, aprc_113851295, aprc_113872841							ath_AT2G15020, ath_AT2G40390, ath_AT5G64190	atr_18423479, atr_18434179	ats_109734121, ats_109757383, ats_109768526								bdi_100822668, bdi_100833162						bhj_120070225, bhj_120081521							bna_106347763, bna_106348072, bna_106426677, bna_106439818, bna_106450846, bna_106450851, bna_106450922, bna_111214218		boe_106328937, boe_106334577, boe_106336647					brp_103860415, brp_103866952, brp_103873840					bvg_104905948				cam_101504693, cam_101506372, cam_101511037	cann_107840213						ccaj_109794248, ccaj_109795569, ccaj_109816581				ccav_112500333, ccav_112501205																			cic_CICLE_v10028186mg, cic_CICLE_v10031321mg			cit_102608546, cit_107178087							cmax_111482833, cmax_111486987, cmax_111491017, cmax_111491028			cmo_103496192, cmo_103496708, cmo_103496710	cmos_111430688, cmos_111447080, cmos_111447081, cmos_111458175						cpap_110810408, cpap_110819146	cpep_111797638, cpep_111804047, cpep_111804061, cpep_111810019							cqi_110699350, cqi_110716518, cqi_110718822, cqi_110733512		crb_17876021, crb_17888225, crb_17892980				csat_104727051, csat_104742215, csat_104747350, csat_104763662, csat_104766698, csat_104782517, csat_104785370, csat_104792899, csat_104793341				csin_114260367, csin_114261122, csin_114307487			csv_101204288, csv_101220377, csv_105435469											dcr_108197423, dcr_108215566	dct_110113535, dct_110115642														dosa_Os01t0165100-02, dosa_Os03t0375200-00, dosa_Os07t0231800-01																			dzi_111281650, dzi_111296542, dzi_111298693									egr_104421033, egr_104429021, egr_104453130	egt_105957517, egt_105977424	egu_105044746, egu_105056164, egu_105057163																	eus_EUTSA_v10005630mg, eus_EUTSA_v10016559mg, eus_EUTSA_v10022642mg												fve_101292549, fve_101304648		gab_108485657, gab_108485772							ghi_107900542, ghi_107908869, ghi_107935000, ghi_107962132				gmx_100782905, gmx_100809854, gmx_100817826	gra_105774699, gra_105795209	gsj_114372007, gsj_114382115, gsj_114384391, gsj_114396185, gsj_114399514, gsj_114403638						han_110869017, han_110904810, han_110929103		hbr_110643384, hbr_110670798									ini_109161274, ini_109177370			itr_116000952, itr_116028573	jcu_105641523, jcu_105645575	jre_108991824, jre_108996189						lang_109327515, lang_109346402, lang_109359417													lja_Lj0g3v0054989.1, lja_Lj0g3v0134079.1, lja_Lj0g3v0134089.1, lja_Lj2g3v1351540.1, lja_Lj2g3v2843090.1, lja_Lj5g3v2112170.1							lsv_111879876, lsv_111879897, lsv_111920547											mcha_111015909, mcha_111015910, mcha_111017722				mdm_103437659, mdm_114822999		mesc_110605147, mesc_110624617					ming_122069363, ming_122085057											mnt_21385090, mnt_21395499												mtr_MTR_1g107165, mtr_MTR_3g071950, mtr_MTR_5g083500		mus_103980065, mus_103981143, mus_103989693, mus_103992902						nau_109207412, nau_109225214			ncol_116260129, ncol_116264568															nnu_104597257, nnu_104602506, nnu_104607417			nsy_104229087, nsy_104246161	nta_107785129, nta_107791352, nta_107814518, nta_107831311		nto_104088913, nto_104091541										obr_102702045, obr_102708677, obr_102720614			oeu_111406748, oeu_111407074, oeu_111411984								osa_4327135, osa_4342778, osa_9270360							palz_118043176, palz_118059153			pavi_110765848, pavi_110767976															pda_103696439, pda_103705328, pda_103714371, pda_103717503			pdul_117617084, pdul_117638522		peq_110035877	peu_105108658, peu_105118903												phai_112878312, phai_112893105, phai_112901146																	pmum_103332843, pmum_103335165				pop_7457566, pop_7464611				pper_18766264, pper_18784985										psom_113310568, psom_113322443, psom_113350610, psom_113356925											pvir_120659733, pvir_120690170, pvir_120705898			pvu_PHAVU_001G246900g, pvu_PHAVU_007G041300g, pvu_PHAVU_008G219800g		pvy_116111673, pvy_116111674, pvy_116143028, pvy_116146972	pxb_103938571				qlo_115958187, qlo_115969527	qsu_112004073, qsu_112008729			rcn_112172125, rcn_112195720	rcu_8259486, rcu_8289794						rsz_108811037, rsz_108832935, rsz_108857620, rsz_108859133							sbi_8066267, sbi_8075100														sind_105160840, sind_105167009, sind_105169880	sita_101771341, sita_101780551						sly_101247075, sly_101248432						soe_110778397, soe_110795155	sot_102580045, sot_102598646, sot_102599039			spen_107014867, spen_107032436, spen_107032437																tcc_18585782, tcc_18608029		tdc_119285222, tdc_119290880, tdc_119322349, tdc_119363010							thj_104799957, thj_104810129, thj_104819551																										twl_119982573, twl_119983942, twl_120012256						var_108325131, var_108328310, var_108337645								vra_106753495, vra_106763292, vra_106769733	vri_117909509, vri_117927972	vun_114190374, vun_114193465	vvi_100243866, vvi_100263842												zju_107413933, zju_107426997	zma_100192776, zma_100275610
OG0013976	119	0	74.8428	0																					0026_CepurGG1.9G001200.1.p		0029_Sphfalx0009s0165.1.p, 0029_Sphfalx0009s0165.2.p	0030_Sphmag09G055900.1.p	0035_Thupl.29382102s0006.1.p, 0035_Thupl.29382102s0006.2.p		0037_PAB00015676	0038_PSI00004607	0039_PPI00007123, 0039_PPI00009336, 0039_PPI00034221	0040_PSY00022243, 0040_PSY00028166	0041_PTA00010125	0042_PME00102244		0044_TBA00030578	0045_CMI00004057	0046_GBI00004400																									adu_107466599								ahf_112711397, ahf_112779819	aip_107616618					alsp_Aspi01Gene25996	aly_9306430									aof_109826931													ath_AT4G13690	atr_18428597	ats_109775265														bhj_120086964							bna_106388404, bna_106426999		boe_106342934					brp_103863610					bvg_104889183				cam_105851878	cann_107851842						ccaj_109805246				ccav_112522251							ceri_22G068800.1.p, ceri_22G068800.2.p												cic_CICLE_v10005791mg			cit_102615119							cmax_111473657, cmax_111474871			cmo_103483493	cmos_111442284						cpap_110813998	cpep_111785973, cpep_111800924							cqi_110689226, cqi_110734503		crb_17877507				csat_104719086, csat_104723823, csat_104732339				csin_114300692			csv_101216371											dcr_108195218	dct_110112345														dosa_Os10t0473950-00																			dzi_111280095									egr_104414373	egt_105963367	egu_105044222																	eus_EUTSA_v10026053mg												fve_101295223		gab_108456318							ghi_107892973, ghi_107917551				gmx_100776554, gmx_102659661	gra_105798631	gsj_114370749, gsj_114402720						han_110867539		hbr_110641340									ini_109175786			itr_116002773	jcu_105650363	jre_108984054						lang_109359335													lja_Lj5g3v1696940.1							lsv_111912050											mcha_111008529				mdm_103443504		mesc_110612243					ming_122088713											mnt_112095192, mnt_21384184, mnt_21393375												mtr_MTR_1g090010, mtr_MTR_6g023085		mus_103979574						nau_109241006			ncol_116253666															nnu_104609607			nsy_104238327	nta_107786208, nta_107794539		nto_104121413													oeu_111381114															palz_118054623			pavi_110759155, pavi_110759251															pda_103716266			pdul_117615395		peq_110039440	peu_105122962												phai_112874145																	pmum_103324326				pop_7478285				pper_18790414			ppp_112278263							psom_113319114, psom_113354394											pvir_120650803, pvir_120691811			pvu_PHAVU_007G134400g		pvy_116124793	pxb_103963519, pxb_103965067				qlo_115995483	qsu_112040088			rcn_112195979	rcu_8258021						rsz_108848306, rsz_108848307							sbi_110431731														sind_105158647	sita_101762312						sly_101258935, sly_101264503						soe_110806032	sot_102603403			spen_107005459																tcc_18602755									thj_104808722																										twl_120014813						var_108342392								vra_106771499	vri_117914020	vun_114192300	vvi_100266687												zju_107422523	zma_103643463
OG0008613	119	0	74.8428	0																									0035_Thupl.29377829s0001.1.p	0036_PGL00018235	0037_PAB00044096	0038_PSI00017537	0039_PPI00018334	0040_PSY00025658, 0040_PSY00028422	0041_PTA00025011	0042_PME00128694		0044_TBA00018346, 0044_TBA00026973	0045_CMI00026334	0046_GBI00011004, 0046_GBI00016316																									adu_107482293, adu_107486103								ahf_112736245, ahf_112744306, ahf_112792645, ahf_112797605	aip_107629430, aip_107635186					alsp_Aspi01Gene60848	aly_110226596, aly_110227522, aly_110229897									aof_109826291, aof_109838799						aprc_113853889, aprc_113863446							ath_AT3G02640, ath_AT5G16250, ath_AT5G36710, ath_AT5G36800	atr_18448664	ats_109744525, ats_109771566								bdi_100838770, bdi_100844835						bhj_120080148, bhj_120090516							bna_106351292, bna_106370516, bna_106372206, bna_106388879, bna_106399299, bna_106399382, bna_106407618, bna_106417247, bna_106443153, bna_106444769, bna_111197860, bna_111206370, bna_111210991, bna_111214343		boe_106299302, boe_106319192, boe_106331883, boe_106339984					brp_103846341, brp_103849166, brp_103856188					bvg_104889017, bvg_104890176				cam_101491005	cann_107849566						ccaj_109802470				ccav_112520440, ccav_112521881																			cic_CICLE_v10002603mg			cit_102608877, cit_102610254							cmax_111465691, cmax_111491920, cmax_111498512			cmo_103485869, cmo_103491004	cmos_111440012, cmos_111443957, cmos_111459467						cpap_110808390	cpep_111784439, cpep_111798872, cpep_111800866							cqi_110701049, cqi_110717909, cqi_110736382, cqi_110738718		crb_17879588, crb_17883054, crb_17891909				csat_104705913, csat_104719314, csat_104728216, csat_104732584, csat_104735650, csat_104744344, csat_104763881, csat_104769887, csat_104777359				csin_114287092, csin_114301346, csin_114314500			csv_101206234, csv_101217347											dcr_108195203, dcr_108208009, dcr_108227683	dct_110095550, dct_110095862, dct_110100637, dct_110108519, dct_110113053, dct_110116414														dosa_Os01t0896400-01, dosa_Os02t0738350-00, dosa_Os04t0496300-01, dosa_Os05t0507000-01, dosa_Os05t0564601-00																			dzi_111277695, dzi_111279285, dzi_111297058, dzi_111307227									egr_104427107	egt_105955467, egt_105955629	egu_105049838, egu_105051493																	eus_EUTSA_v10015375mg, eus_EUTSA_v10021586mg, eus_EUTSA_v10027952mg												fve_101296972		gab_108455725, gab_108472534, gab_108475482, gab_108488401							ghi_107896775, ghi_107903374, ghi_107914598, ghi_107928431, ghi_107943621, ghi_121214041, ghi_121223507				gmx_100500130, gmx_100527525	gra_105761553, gra_105776917, gra_105796328, gra_105800460	gsj_114395071, gsj_114425839						han_110890747, han_110937123, han_110937126		hbr_110642691, hbr_110660534									ini_109156761			itr_116010416	jcu_105636686, jcu_105644926	jre_109000353, jre_109000452						lang_109340898, lang_109340907, lang_109340911, lang_109361322													lja_Lj4g3v2593470.1							lsv_111885965, lsv_111885966, lsv_111885967, lsv_111885968											mcha_111014182				mdm_103434299, mdm_103451171		mesc_110624588, mesc_110627855, mesc_110630014					ming_122057761, ming_122075275, ming_122081846, ming_122081847											mnt_112094174												mtr_MTR_7g080550, mtr_MTR_8g081530		mus_103968423, mus_103971122, mus_103971857, mus_103976568, mus_103987646						nau_109214872, nau_109226302, nau_109239431																		nnu_104586986, nnu_104586987, nnu_104598223			nsy_104218289, nsy_104224677, nsy_104236609	nta_107762322, nta_107787822, nta_107793170, nta_107801076, nta_107829338, nta_107830826		nto_104101017, nto_104103597, nto_104116859										obr_102707632, obr_102720324, obr_102721275			oeu_111375171, oeu_111384518, oeu_111406505, oeu_111407668								osa_4325096, osa_4336278, osa_4339260							palz_118043143, palz_118050360, palz_118055811, palz_118056581			pavi_110768221															pda_103706049, pda_103707745, pda_120103706			pdul_117630751		peq_110028813	peu_105114438, peu_105118535, peu_105134605												phai_112887842, phai_112891718, phai_112900011																	pmum_103318830				pop_112325198, pop_18104599, pop_18108512, pop_7472467, pop_7474391				pper_18772427										psom_113284648, psom_113337938											pvir_120642555, pvir_120664994, pvir_120673713, pvir_120683603, pvir_120698193, pvir_120710363			pvu_PHAVU_008G051600g		pvy_116118526, pvy_116124879	pxb_103951941				qlo_115953302, qlo_115964170	qsu_111992991, qsu_112039361			rcn_112191293	rcu_8263457, rcu_8286372						rsz_108817492, rsz_108817493, rsz_108832373, rsz_108845867, rsz_108849680							sbi_8060199, sbi_8067484, sbi_8078672														sind_105161197	sita_101763693, sita_101768733, sita_101780244						sly_101250852, sly_101255119						soe_110783259, soe_110785400	sot_102597399, sot_102604205			spen_107004073, spen_107019833, spen_107027966																tcc_18598495, tcc_18602337		tdc_119269874, tdc_119277881, tdc_119318887, tdc_119355610, tdc_119364775							thj_104802430, thj_104822001, thj_104827167																										twl_119981123, twl_119991943, twl_120000451, twl_120005723, twl_120007498						var_108328182								vra_106779573	vri_117918719	vun_114183508	vvi_100267455												zju_107410666	zma_100192825, zma_100277137, zma_100277214, zma_100277515, zma_100382175
OG0013742	119	0	74.8428	0																				0025_Apun_evm.model.utg000043l.515.1	0026_CepurGG1.4G010600.1.p		0029_Sphfalx0212s0015.1.p	0030_Sphmag16G063900.1.p	0035_Thupl.29372212s0004.7.p, 0035_Thupl.29377312s0004.1.p, 0035_Thupl.29377312s0004.2.p	0036_PGL00001199	0037_PAB00005540, 0037_PAB00007843, 0037_PAB00056379	0038_PSI00020391	0039_PPI00031743	0040_PSY00021171	0041_PTA00032645, 0041_PTA00046273	0042_PME00091339		0044_TBA00013024	0045_CMI00007772, 0045_CMI00014110	0046_GBI00001545																									adu_107470738								ahf_112716144, ahf_112784605	aip_107624487						aly_9309587									aof_109821313						aprc_113866191							ath_AT5G11550		ats_109763905								bdi_100837163						bhj_120085309							bna_106383022, bna_106383575, bna_106424544		boe_106315934, boe_106324927					brp_103846709, brp_103850779					bvg_104885156				cam_101503409	cann_107846907						ccaj_109801026				ccav_112518847							ceri_21G081600.3.p												cic_CICLE_v10008902mg			cit_102616782							cmax_111476752			cmo_103503597	cmos_111442616							cpep_111785541, cpep_111797179							cqi_110705601, cqi_110711415		crb_17882566				csat_104705421, csat_104737947, csat_104769387				csin_114278439			csv_101216858											dcr_108206803	dct_110093330														dosa_Os05t0559350-00																			dzi_111299320									egr_104431773, egr_108958417	egt_105967041	egu_105042156																	eus_EUTSA_v10014169mg												fve_101304360													gmx_100812542, gmx_100814020		gsj_114409104, gsj_114415133						han_110891391		hbr_110665624, hbr_110665627									ini_109174659			itr_116021227		jre_109009433						lang_109344212													lja_Lj1g3v2063270.1							lsv_111889627											mcha_111009618				mdm_103456031		mesc_110603341					ming_122075762											mnt_21390657												mtr_MTR_3g110088, mtr_MTR_3g110138		mus_103981500, mus_103992793						nau_109210293			ncol_116250732															nnu_104592128, nnu_104612752			nsy_104246952	nta_107763976, nta_107764212, nta_107832122		nto_104098657										obr_121054525			oeu_111383171								osa_107276888, osa_107279360							palz_118053448			pavi_110761163															pda_103706839			pdul_117624556		peq_110037505	peu_105122418												phai_112886959																	pmum_103320234				pop_7471535				pper_18793394			ppp_112277718, ppp_112290129							psom_113348227, psom_113349136											pvir_120662734, pvir_120664669, pvir_120697866			pvu_PHAVU_009G107700g		pvy_116114639	pxb_103957463				qlo_115970027	qsu_112025687			rcn_112169548	rcu_8271195						rsz_108826009							sbi_8063581														sind_105171341	sita_101756190						sly_101247885			smo_SELMODRAFT_416243, smo_SELMODRAFT_46743			soe_110775247	sot_102586872			spen_107003388																tcc_18587951		tdc_119291482, tdc_119349493							thj_104814775																										twl_120005468						var_108321815								vra_106761420	vri_117912337	vun_114162551	vvi_100252675													zma_103631630, zma_103635321
OG0006235	119	0	74.8428	0																									0035_Thupl.29379840s0001.1.p, 0035_Thupl.29380925s0001.1.p, 0035_Thupl.29380925s0002.1.p, 0035_Thupl.29380925s0003.1.p, 0035_Thupl.29380925s0004.1.p, 0035_Thupl.29380925s0004.2.p, 0035_Thupl.29380925s0004.3.p, 0035_Thupl.29380925s0005.1.p, 0035_Thupl.29380925s0006.1.p, 0035_Thupl.29380925s0011.1.p, 0035_Thupl.29380925s0017.1.p, 0035_Thupl.29381687s0004.1.p, 0035_Thupl.29381687s0004.2.p	0036_PGL00004603, 0036_PGL00025406	0037_PAB00034145	0038_PSI00003857	0039_PPI00018970, 0039_PPI00060652	0040_PSY00027789	0041_PTA00027751, 0041_PTA00043004	0042_PME00003202		0044_TBA00005082, 0044_TBA00010582, 0044_TBA00010934, 0044_TBA00012883, 0044_TBA00018812, 0044_TBA00022297, 0044_TBA00024235, 0044_TBA00027297, 0044_TBA00027563, 0044_TBA00027804, 0044_TBA00028710, 0044_TBA00029251, 0044_TBA00029684		0046_GBI00016991, 0046_GBI00028402																									adu_107457855, adu_107472034, adu_107481071, adu_107484223								ahf_112702519, ahf_112717018, ahf_112733678, ahf_112742021, ahf_112766450, ahf_112784610, ahf_112791612, ahf_112796743	aip_107609779, aip_107622345, aip_107631273, aip_107637765					alsp_Aspi01Gene53653, alsp_Aspi01Gene57399	aly_9306643, aly_9312812, aly_9323109, aly_9323408															aprc_113848130, aprc_113849873, aprc_113859116, aprc_113869877							ath_AT1G66480, ath_AT1G71015, ath_AT2G01340, ath_AT5G37840	atr_18429004	ats_109746727, ats_109746728, ats_109760348, ats_109772041								bdi_100829542, bdi_100832782, bdi_100839919, bdi_100839984						bhj_120068526, bhj_120077245, bhj_120081272							bna_106348572, bna_106352463, bna_106353884, bna_106388749, bna_106404805, bna_106417435, bna_106417854, bna_106421102, bna_106432041, bna_106437950, bna_106444811, bna_106449464		boe_106298608, boe_106298931, boe_106304702, boe_106314539, boe_106326377, boe_106327711, boe_106341588					brp_103827592, brp_103831109, brp_103831632, brp_103839494, brp_103852696, brp_103854083, brp_103863758					bvg_104896877, bvg_104906722				cam_101491307, cam_101507099, cam_101508987, cam_101513403	cann_107852845, cann_107852859, cann_107852860, cann_107861353						ccaj_109790903, ccaj_109795710, ccaj_109799564, ccaj_109818317				ccav_112513007, ccav_112525887							ceri_24G004300.1.p												cic_CICLE_v10012690mg, cic_CICLE_v10016683mg			cit_102609580, cit_102624974							cmax_111484144, cmax_111484405, cmax_111487701, cmax_111492930			cmo_103495093, cmo_103496878	cmos_111447013, cmos_111447718, cmos_111452165, cmos_111458324						cpap_110813336, cpap_110819616	cpep_111776640, cpep_111779853, cpep_111788491, cpep_111790684							cqi_110694444, cqi_110703713, cqi_110710945, cqi_110720331		crb_17878207, crb_17887472, crb_17895687, crb_17895794				csat_104701242, csat_104701755, csat_104710042, csat_104712665, csat_104719457, csat_104724145, csat_104732674, csat_104750429, csat_104750947, csat_104779447, csat_104787570, csat_104789895				csin_114259411, csin_114279622, csin_114308992, csin_114313701			csv_101208832, csv_101209526, csv_101214876											dcr_108194174, dcr_108198669, dcr_108200599, dcr_108208058	dct_110115514														dosa_Os02t0732300-01, dosa_Os06t0260000-01, dosa_Os09t0403000-01																			dzi_111281445, dzi_111288106, dzi_111306291, dzi_111313599, dzi_111314139, dzi_111317509									egr_104422132, egr_104435504, egr_104449693, egr_104453722	egt_105966020, egt_105975182	egu_105036398, egu_105041079, egu_105053209																	eus_EUTSA_v10001016mg, eus_EUTSA_v10019172mg, eus_EUTSA_v10019620mg												fve_101296855		gab_108466773, gab_108470720, gab_108475672, gab_108477586							ghi_107886444, ghi_107910032, ghi_107921809, ghi_107934507, ghi_107936612, ghi_107943642, ghi_121227826				gmx_100306423, gmx_100779537, gmx_100783912, gmx_100799146, gmx_100819128, gmx_100819441, gmx_547691, gmx_547692	gra_105762204, gra_105785723, gra_105789086, gra_105794442	gsj_114382525, gsj_114385462, gsj_114396769, gsj_114398316, gsj_114401711, gsj_114419233, gsj_114419728, gsj_114425798						han_110871970, han_110886839, han_110893146		hbr_110640591, hbr_110650205, hbr_110656081, hbr_110658987									ini_109156894, ini_109157044, ini_109160957, ini_109168461, ini_109177538			itr_116000024, itr_116005180, itr_116014284, itr_116015437, itr_116024821	jcu_105634047, jcu_105648205	jre_108980619, jre_108988127, jre_109008172, jre_109011541						lang_109329131, lang_109332415, lang_109349464, lang_109359027, lang_109359480													lja_Lj0g3v0099729.1, lja_Lj0g3v0103049.1, lja_Lj0g3v0107979.1							lsv_111902405, lsv_111921160											mcha_111011788, mcha_111013306, mcha_111022499				mdm_103402604, mdm_103444174		mesc_110600741, mesc_110605557, mesc_110608551, mesc_110619256					ming_122074886, ming_122086330											mnt_21393276, mnt_21409838												mtr_MTR_1g030740, mtr_MTR_3g067730, mtr_MTR_4g085100, mtr_MTR_5g079610		mus_103974855, mus_103975042, mus_103976760, mus_103984050, mus_103985455, mus_103991500, mus_103995249, mus_103998017, mus_103999173						nau_109208275, nau_109218519, nau_109219625, nau_109224712, nau_109227965, nau_109228129, nau_109230404, nau_109235170, nau_109235171, nau_109239458, nau_109243950			ncol_116258367, ncol_116263096															nnu_104598955, nnu_104609912			nsy_104237245, nsy_104237246, nsy_104240815, nsy_104250186	nta_107766418, nta_107770864, nta_107785061, nta_107787696, nta_107790020, nta_107815164, nta_107815165, nta_107820928		nto_104089473, nto_104092714, nto_104102770, nto_104119426										obr_102699696, obr_102701652, obr_107303591, obr_107304893			oeu_111372633, oeu_111395239, oeu_111395247, oeu_111399053, oeu_111409462								osa_4330629, osa_4340689, osa_4347006, osa_9272105							palz_118028845, palz_118039857, palz_118046371, palz_118048998			pavi_110755106, pavi_110765394															pda_103695629, pda_103715041, pda_103715344, pda_120111650			pdul_117614304, pdul_117622225		peq_110027195	peu_105108763, peu_105108824, peu_105112428, peu_105119838, peu_105124735, peu_105135482												phai_112879469, phai_112889921, phai_112898599, phai_112902523																	pmum_103328606, pmum_103341583				pop_18106647, pop_7475537, pop_7482878, pop_7487387				pper_18782556, pper_18788497										psom_113275462, psom_113282150											pvir_120640865, pvir_120642707, pvir_120657143, pvir_120660619, pvir_120670536, pvir_120679113, pvir_120679577, pvir_120700597, pvir_120704669, pvir_120712402			pvu_PHAVU_001G232100g, pvu_PHAVU_002G092800g, pvu_PHAVU_003G023400g, pvu_PHAVU_008G233900g		pvy_116113785, pvy_116113935, pvy_116134793	pxb_103947038, pxb_103948493, pxb_103961024				qlo_115969292, qlo_115984808	qsu_111991801, qsu_112038751			rcn_112191721, rcn_112197508	rcu_8277359						rsz_108809999, rsz_108812200, rsz_108812202, rsz_108816962, rsz_108826368, rsz_108830407, rsz_108832384, rsz_108841047, rsz_108853475							sbi_8055802, sbi_8065755, sbi_8075645, sbi_8077688														sind_105160136, sind_105177896	sita_101763047, sita_101765453, sita_101784026						sly_101251168, sly_101256180, sly_101256484, sly_101259100						soe_110777793, soe_110788410	sot_102578951, sot_102579280, sot_102579607			spen_107009262, spen_107019077, spen_107019860, spen_107019885																tcc_18601921, tcc_18609755		tdc_119301511, tdc_119309354, tdc_119317767, tdc_119324211, tdc_119332329, tdc_119333179, tdc_119340356, tdc_119341777							thj_104805602, thj_104823846, thj_104823857																										twl_120002043						var_108328682, var_108335524, var_108337453, var_108342589								vra_106757425, vra_106763161, vra_106767761, vra_106777372	vri_117905072, vri_117912074, vri_117930934	vun_114172292, vun_114176444, vun_114177761, vun_114181395, vun_114193029	vvi_100248367, vvi_100252613, vvi_100256093												zju_107416267, zju_107418234	zma_100272606, zma_100501255, zma_100501575, zma_103627689, zma_103643292, zma_107604626
OG0012354	119	0	74.8428	0																									0035_Thupl.29377760s0018.1.p, 0035_Thupl.29377760s0018.10.p, 0035_Thupl.29377760s0018.11.p, 0035_Thupl.29377760s0018.12.p, 0035_Thupl.29377760s0018.13.p, 0035_Thupl.29377760s0018.14.p, 0035_Thupl.29377760s0018.15.p, 0035_Thupl.29377760s0018.16.p, 0035_Thupl.29377760s0018.17.p, 0035_Thupl.29377760s0018.18.p, 0035_Thupl.29377760s0018.2.p, 0035_Thupl.29377760s0018.3.p, 0035_Thupl.29377760s0018.4.p, 0035_Thupl.29377760s0018.5.p, 0035_Thupl.29377760s0018.6.p, 0035_Thupl.29377760s0018.7.p, 0035_Thupl.29377760s0018.8.p, 0035_Thupl.29377760s0018.9.p, 0035_Thupl.29377760s0020.1.p	0036_PGL00022895, 0036_PGL00022896	0037_PAB00012279, 0037_PAB00047991, 0037_PAB00051388	0038_PSI00019885	0039_PPI00012652, 0039_PPI00071266	0040_PSY00009952		0042_PME00079666	0043_GMO00000957, 0043_GMO00000958	0044_TBA00016598, 0044_TBA00019121, 0044_TBA00019222, 0044_TBA00027892	0045_CMI00010054, 0045_CMI00011191, 0045_CMI00022669	0046_GBI00023083																									adu_107491352								ahf_112750644, ahf_112802595	aip_107643906						aly_110230001									aof_109826106						aprc_113869045							ath_AT3G02650	atr_18448692	ats_109786347, ats_109786353								bdi_100840903						bhj_120080002							bna_106366805, bna_106387282, bna_106438947		boe_106335921, boe_106339156					brp_103843458, brp_103858982					bvg_104890173, bvg_104899304				cam_101488988, cam_101499046	cann_107867792						ccaj_109816677				ccav_112520640																			cic_CICLE_v10004046mg			cit_102611171							cmax_111493362			cmo_103485811	cmos_111451988						cpap_110809240	cpep_111788853							cqi_110689671, cqi_110728054		crb_17891798				csat_104703091, csat_104744345, csat_104763882, csat_104777652				csin_114296474			csv_101220428											dcr_108193411	dct_110095360														dosa_Os01t0897500-01																			dzi_111302756									egr_104427003, egr_104429339	egt_105963441	egu_105032638, egu_105042274																	eus_EUTSA_v10020352mg												fve_101292432		gab_108453766							ghi_107945265, ghi_121212653				gmx_100787612, gmx_100797694	gra_105783370	gsj_114375806, gsj_114387885						han_110915647, han_110927125		hbr_110632823									ini_109176911			itr_116019401, itr_116021619, itr_116031637, itr_116031638	jcu_105629129	jre_109018896						lang_109325254													lja_Lj0g3v0122299.1, lja_Lj2g3v1968200.1							lsv_111908192											mcha_111014165				mdm_103419540		mesc_110630067					ming_122063355, ming_122068974											mnt_21400002												mtr_MTR_1g102600, mtr_MTR_1g102610, mtr_MTR_3g081310, mtr_MTR_3g108743, mtr_MTR_5g088900, mtr_MTR_5g092030, mtr_MTR_5g095780, mtr_MTR_6g004770, mtr_MTR_8g080260, mtr_MTR_8g105355, mtr_MTR_8g105450		mus_103990791						nau_109237673			ncol_116257961															nnu_104586823			nsy_104229502, nsy_104241231	nta_107783603, nta_107788482		nto_104099775										obr_102718329			oeu_111384703, oeu_111394363								osa_4325105							palz_118056792			pavi_110754963, pavi_110768228															pda_103720570			pdul_117631939		peq_110037523	peu_105113233												phai_112894880																	pmum_103318833				pop_7487529				pper_18773407										psom_113284536, psom_113318197											pvir_120674163, pvir_120710365			pvu_PHAVU_008G212400g		pvy_116129635	pxb_103951826				qlo_115963596	qsu_111994190			rcn_112188068	rcu_8263456						rsz_108811747							sbi_8078676														sind_105180207	sita_101767748						sly_101258511						soe_110783396	sot_102605645			spen_107005037																tcc_18596918		tdc_119269866, tdc_119277873							thj_104802429, thj_104827168																										twl_120006843						var_108338150								vra_106762958	vri_117919236	vun_114194317	vvi_100265536												zju_107410656	zma_100276004
OG0014051	119	0	74.8428	0																			0024_AagrBONN_evm.model.Sc2ySwM_228.5746.1	0025_Apun_evm.model.utg000170l.168.1	0026_CepurGG1.5G178800.1.p	0027_Mp4g23310.1			0035_Thupl.29378151s0009.1.p, 0035_Thupl.29378151s0009.2.p, 0035_Thupl.29378151s0009.3.p	0036_PGL00004068	0037_PAB00060039	0038_PSI00001549, 0038_PSI00001579	0039_PPI00009502	0040_PSY00013147		0042_PME00088436	0043_GMO00003620	0044_TBA00000699, 0044_TBA00031269	0045_CMI00028526	0046_GBI00007825, 0046_GBI00007826		Zyci1559_8002|UTEX1559_02444.1	Zyci1560_9226|UTEX1560_03325.1	Zyci6981a_9846|Zci_02163.1	Zyci6981b_22580|Zci1a_38101.1																				adu_107459583								ahf_114926232	aip_107616657					alsp_Aspi01Gene04206, alsp_Aspi01Gene26309	aly_9327677									aof_109836416						aprc_113853532							ath_AT1G51080	atr_18432875	ats_109756311								bdi_100823233						bhj_120086315							bna_106346076		boe_106298338					brp_103871304					bvg_104907276				cam_101503340	cann_107879387, cann_107879389																	ceri_16G048000.1.p, ceri_16G048000.2.p												cic_CICLE_v10032212mg			cit_102629230							cmax_111488702			cmo_103500617	cmos_111456149						cpap_110807992	cpep_111806868							cqi_110687957, cqi_110726642		crb_17898437				csat_104742624, csat_104758401, csat_104778019, csat_109124893				csin_114274314			csv_101215921											dcr_108206760	dct_110107896														dosa_Os03t0138900-01																			dzi_111275355									egr_104423272	egt_105975668	egu_105037294																	eus_EUTSA_v10012117mg												fve_101304796		gab_108488488							ghi_107924997, ghi_107930321					gra_105776721, gra_105778550									hbr_110665709									ini_109187224			itr_116008628	jcu_105646143	jre_108982616																			lja_Lj1g3v2938530.1							lsv_111913904											mcha_111017846				mdm_103443347		mesc_110616923					ming_122094186											mnt_21385603												mtr_MTR_2g101430		mus_103971699						nau_109228489			ncol_116265617															nnu_104599168			nsy_104245289	nta_107788870, nta_107809342		nto_104121375										obr_102719278			oeu_111405416								osa_9271320							palz_118045107			pavi_110750005															pda_103703998			pdul_117622651		peq_110026809	peu_105131677												phai_112875679																	pmum_103327434				pop_7497777				pper_109947811			ppp_112282097							psom_113328882, psom_113335296											pvir_120647368					pvy_116127010	pxb_103966487, pxb_103967669				qlo_115971699	qsu_112010549			rcn_112189521	rcu_107260837						rsz_108844089		sacu_s0155.g023614					sbi_8068244														sind_105157933	sita_101785381, sita_111257062												soe_110785528	sot_102586861			spen_107028017																tcc_18595591		tdc_119272807, tdc_119291973, tdc_119304074, tdc_119304075, tdc_119338634							thj_104817895																																									vri_117922305		vvi_104880415												zju_107428216, zju_107428243, zju_107428247	zma_103628269
OG0005286	119	0	74.8428	0																									0035_Thupl.29381959s0004.1.p	0036_PGL00022938	0037_PAB00046225		0039_PPI00005040, 0039_PPI00055968	0040_PSY00007861	0041_PTA00020682, 0041_PTA00027760, 0041_PTA00027900, 0041_PTA00039972, 0041_PTA00063749, 0041_PTA00071750, 0041_PTA00076826	0042_PME00006502		0044_TBA00019695	0045_CMI00027815	0046_GBI00018225																									adu_107458139, adu_107463360, adu_107469282, adu_107475150, adu_107475685, adu_107485194, adu_107496956								ahf_112697408, ahf_112702314, ahf_112702712, ahf_112708035, ahf_112715284, ahf_112723738, ahf_112728129, ahf_112736118, ahf_112740546, ahf_112751503, ahf_112767191, ahf_112771253, ahf_112771820, ahf_112784873, ahf_112797149	aip_107608350, aip_107608946, aip_107612435, aip_107621543, aip_107628501, aip_107634830, aip_107637956, aip_107643765					alsp_Aspi01Gene22687, alsp_Aspi01Gene25705, alsp_Aspi01Gene25706, alsp_Aspi01Gene60305	aly_9314142, aly_9317788, aly_9329617									aof_109850711						aprc_113847990, aprc_113850541, aprc_113851375, aprc_113851381, aprc_113860163, aprc_113863489, aprc_113874442							ath_AT1G29270, ath_AT2G40435, ath_AT3G56220	atr_18425612, atr_18432258	ats_109761461, ats_109773174								bdi_100835782, bdi_100836923						bhj_120074022, bhj_120075304, bhj_120082020							bna_106355140, bna_106356736, bna_106367960, bna_106368097, bna_106391237, bna_106394884, bna_106399559, bna_106405374, bna_106447527, bna_106449201, bna_106450698, bna_111199445		boe_106299016, boe_106304930, boe_106308298, boe_106337772, boe_106340110, boe_106340660					brp_103828971, brp_103830041, brp_103841531, brp_103863111, brp_103865797, brp_103865799, brp_103865801, brp_103866502					bvg_104898209, bvg_104900514, bvg_104908228				cam_101489590, cam_101493760, cam_101493912, cam_101495789	cann_107852070, cann_107852780						ccaj_109789060, ccaj_109789777, ccaj_109794368, ccaj_109803745, ccaj_109813652, ccaj_109816195, ccaj_109816594				ccav_112499840, ccav_112510051, ccav_112513133																			cic_CICLE_v10012991mg, cic_CICLE_v10016999mg, cic_CICLE_v10032961mg, cic_CICLE_v10033300mg			cit_102612091, cit_102613004, cit_102616900, cit_102628187							cmax_111466169, cmax_111477723, cmax_111478631, cmax_111487778, cmax_111489817, cmax_111497051			cmo_103484437, cmo_103496601, cmo_103502184	cmos_111432414, cmos_111433204, cmos_111433703, cmos_111445214, cmos_111453491, cmos_111464709						cpap_110819321, cpap_110822093, cpap_110824816	cpep_111781937, cpep_111782031, cpep_111786051, cpep_111790608, cpep_111804071, cpep_111809011							cqi_110698209, cqi_110699372, cqi_110725882, cqi_110733533		crb_17884719, crb_17888089, crb_17900330				csat_104712281, csat_104781519, csat_104782523, csat_104785361, csat_104791920, csat_104792907				csin_114278808, csin_114305861, csin_114316666, csin_114318214, csin_114320101			csv_101209807, csv_101213083, csv_101218918											dcr_108198062, dcr_108208407, dcr_108211543	dct_110110896														dosa_Os03t0338400-01, dosa_Os05t0337200-01, dosa_Os07t0676600-01, dosa_Os11t0111800-00, dosa_Os12t0111400-01																			dzi_111274228, dzi_111278471, dzi_111280037, dzi_111286596, dzi_111292905, dzi_111307221, dzi_111317318									egr_104425093, egr_104429872, egr_104440887, egr_104454437	egt_105951601, egt_105953168, egt_105965775, egt_105977416	egu_105044780, egu_105045938, egu_105052262, egu_105057179																	eus_EUTSA_v10006289mg, eus_EUTSA_v10009779mg, eus_EUTSA_v10017347mg												fve_101296810, fve_101302535, fve_101304603, fve_105350388		gab_108452403, gab_108455752, gab_108459808, gab_108463419, gab_108466733, gab_108475741, gab_108488830, gab_108488871							ghi_107892208, ghi_107893686, ghi_107893943, ghi_107895994, ghi_107896810, ghi_107898495, ghi_107900370, ghi_107903194, ghi_107906144, ghi_107908255, ghi_107916023, ghi_107925104, ghi_107933782, ghi_107935957, ghi_107957091, ghi_107961554, ghi_107963487, ghi_121226838				gmx_100305696, gmx_100306253, gmx_100306300, gmx_100499821, gmx_100500546, gmx_100527278, gmx_100527466, gmx_100782382, gmx_100793239, gmx_100797684, gmx_100809200, gmx_100813030, gmx_100814138, gmx_100814945	gra_105769147, gra_105772215, gra_105774976, gra_105775814, gra_105780921, gra_105792448, gra_105796063, gra_105798400	gsj_114367306, gsj_114375518, gsj_114380747, gsj_114384416, gsj_114384619, gsj_114394597, gsj_114394931, gsj_114395807, gsj_114397004, gsj_114399454, gsj_114406009, gsj_114412954, gsj_114416735, gsj_114423878						han_110869025, han_110878060, han_110912786, han_110936114		hbr_110646117, hbr_110652631, hbr_110657080, hbr_110668027, hbr_110669098, hbr_110670786									ini_109157745, ini_109162466, ini_109165865, ini_109186597, ini_109192567			itr_116000404, itr_116000828, itr_116014197, itr_116031751, itr_116033358	jcu_105649219, jcu_105649697, jcu_119370745	jre_108988380, jre_108989982, jre_108991810, jre_108996866, jre_109004704, jre_109010044						lang_109326242, lang_109329093, lang_109342614, lang_109344779, lang_109348700, lang_109356057, lang_109359359, lang_109360613, lang_109361655, lang_109362021, lang_109362685													lja_Lj0g3v0012519.1, lja_Lj0g3v0135629.1, lja_Lj1g3v2446010.1, lja_Lj2g3v2843590.1, lja_Lj3g3v1404080.1, lja_Lj4g3v2616100.1							lsv_111884006, lsv_111885344, lsv_111887985											mcha_111006410, mcha_111012303, mcha_111013797				mdm_103408494, mdm_103418337, mdm_103427867, mdm_103429869, mdm_103432896, mdm_103438236, mdm_103446303, mdm_103450727		mesc_110604179, mesc_110605679, mesc_110619168, mesc_110621365, mesc_110623579, mesc_110624550					ming_122060223, ming_122071706, ming_122072262, ming_122081216											mnt_21389256, mnt_21395517, mnt_21404815												mtr_MTR_3g466150, mtr_MTR_5g083810, mtr_MTR_7g072470, mtr_MTR_8g085150, mtr_MTR_8g087020		mus_103972233, mus_103986065, mus_103986201, mus_103989680, mus_104000965						nau_109213930, nau_109230419, nau_109232791			ncol_116248442, ncol_116261367															nnu_104586540, nnu_104597218, nnu_104602480, nnu_104609736			nsy_104214240, nsy_104228219, nsy_104249252	nta_107772985, nta_107773737, nta_107785356, nta_107812080, nta_107819998, nta_107822965		nto_104085746, nto_104088060, nto_104109499										obr_102701688, obr_102704224, obr_102710889, obr_102713630, obr_102718873			oeu_111370285, oeu_111370292, oeu_111380262, oeu_111380296, oeu_111395742, oeu_111404850, oeu_111405945, oeu_111411004, oeu_111412823								osa_4332778, osa_4338459, osa_4349582, osa_4351296, osa_9270706							palz_118034413, palz_118035603, palz_118048144, palz_118054001, palz_118055038, palz_118063052			pavi_110753891, pavi_110756121, pavi_110765867, pavi_110768396															pda_103702096, pda_103708872, pda_103714401			pdul_117618896, pdul_117626396, pdul_117631933, pdul_117633093		peq_110033931	peu_105107524, peu_105110290, peu_105121877, peu_105123201, peu_105137684												phai_112875305, phai_112883435, phai_112886685, phai_112887439, phai_112902782																	pmum_103324915, pmum_103329353, pmum_103332859, pmum_103343285				pop_112327104, pop_7458829, pop_7460428, pop_7463820, pop_7476324, pop_7487355, pop_7497426				pper_18774552, pper_18775139, pper_18779122, pper_18787205										psom_113278211, psom_113304743, psom_113361316, psom_113361759											pvir_120643404, pvir_120652431, pvir_120662165, pvir_120663385, pvir_120665881, pvir_120686249, pvir_120687694, pvir_120692485, pvir_120693993, pvir_120696263, pvir_120696522, pvir_120699105			pvu_PHAVU_001G248200g, pvu_PHAVU_002G240800g, pvu_PHAVU_006G075400g, pvu_PHAVU_008G087200g, pvu_PHAVU_008G218900g, pvu_PHAVU_008G250400g, pvu_PHAVU_010G078900g		pvy_116118871, pvy_116121060, pvy_116126087, pvy_116129665, pvy_116130479	pxb_103943069, pxb_103944059, pxb_103945548, pxb_103953774, pxb_103958674, pxb_103958943, pxb_103961179, pxb_103962171				qlo_115952340, qlo_115957750, qlo_115990409, qlo_115992672	qsu_111987593, qsu_112018922, qsu_112023905, qsu_112034572			rcn_112167465, rcn_112178603, rcn_112193646, rcn_112201456	rcu_8259509, rcu_8269358, rcu_8275168						rsz_108806831, rsz_108831776, rsz_108832225, rsz_108839262							sbi_8066771, sbi_8067596, sbi_8074443, sbi_8082324														sind_105160821, sind_105167348, sind_105174741, sind_105179484	sita_101769037, sita_101775895, sita_101782258, sita_101785373						sly_101248548, sly_101267261, sly_101268000						soe_110789376, soe_110795172	sot_102583620, sot_102583721, sot_102600920			spen_107013846, spen_107021624, spen_107029835																tcc_18591063, tcc_18596649, tcc_18600910, tcc_18602264		tdc_119288838, tdc_119293646, tdc_119358969, tdc_119367286							thj_104810137, thj_104812010, thj_104812642, thj_104820606, thj_104824590																										twl_119995325, twl_119999093, twl_120003671, twl_120011693, twl_120015724, twl_120015787						var_108328509, var_108328565, var_108337541, var_108337557, var_108340646, var_108342608, var_108347227								vra_106752483, vra_106754443, vra_106755903, vra_106759069, vra_106764371, vra_106764378, vra_106779800	vri_117916542, vri_117920064, vri_117924160, vri_117927063, vri_117928969	vun_114165367, vun_114166482, vun_114179201, vun_114186031, vun_114188882, vun_114195297, vun_114195373	vvi_100241403, vvi_100241616, vvi_100245026, vvi_100255766, vvi_100263463												zju_107413975, zju_107431280	zma_100194178, zma_100216770, zma_100274843
OG0009135	119	0	74.8428	0																									0035_Thupl.29378299s0001.1.p, 0035_Thupl.29378299s0001.2.p	0036_PGL00003764	0037_PAB00056593	0038_PSI00014377	0039_PPI00033752, 0039_PPI00059399	0040_PSY00022300	0041_PTA00022678	0042_PME00021807			0045_CMI00007185, 0045_CMI00014964	0046_GBI00013368, 0046_GBI00013511																									adu_107458649								ahf_112703365, ahf_112772184	aip_107614163					alsp_Aspi01Gene06554	aly_9325298, aly_9328974									aof_109832099, aof_109844666, aof_109844885						aprc_113855016, aprc_113866133							ath_AT1G16500, ath_AT1G79160	atr_18443064	ats_109743984, ats_109743986, ats_109748409, ats_109752968, ats_109752969, ats_109752973, ats_109767248								bdi_100843319, bdi_100843932						bhj_120077543, bhj_120088523							bna_106351361, bna_106354768, bna_106413877, bna_106413911, bna_106449783		boe_106293454, boe_106298360, boe_106310532					brp_103832393, brp_103842848, brp_103872441					bvg_104902199				cam_101489878	cann_107845800, cann_107878886						ccaj_109790598, ccaj_109793898				ccav_112507051																			cic_CICLE_v10005652mg, cic_CICLE_v10016512mg			cit_102611537, cit_102622851							cmax_111468450, cmax_111469711, cmax_111483930, cmax_111486368			cmo_103489640, cmo_103496294	cmos_111437042, cmos_111448249, cmos_111451530, cmos_111454876						cpap_110808719, cpap_110824602	cpep_111776954, cpep_111792561, cpep_111795171, cpep_111811241							cqi_110705160, cqi_110718890		crb_17895775, crb_17900415				csat_104703261, csat_104714200, csat_104740334, csat_104752344, csat_104755971, csat_104775662				csin_114283115, csin_114307478			csv_101202760, csv_101214550											dcr_108216207, dcr_108222613	dct_110092821, dct_110098004, dct_110102879														dosa_Os03t0660700-01, dosa_Os04t0617700-01																			dzi_111274771, dzi_111276623, dzi_111278588, dzi_111281224, dzi_111298913									egr_104448680, egr_104451017	egt_105961963, egt_105969207	egu_105033816, egu_105046757, egu_105059839																	eus_EUTSA_v10008548mg, eus_EUTSA_v10019040mg												fve_101291224		gab_108463053, gab_108471306, gab_108487438							ghi_107913816, ghi_107920963, ghi_107962086, ghi_121203606, ghi_121213856, ghi_121225054				gmx_100793632	gra_105777714, gra_105782555, gra_105784157	gsj_114385775, gsj_114422095						han_110890170, han_110899089, han_110932124		hbr_110643144, hbr_110646383, hbr_110656882									ini_109178000			itr_116019137	jcu_105636818, jcu_105642858, jcu_105646181	jre_108996668, jre_109001767						lang_109333740, lang_109339384, lang_109348012, lang_109352421, lang_109356724, lang_109363328													lja_Lj0g3v0285589.1, lja_Lj0g3v0349879.1, lja_Lj3g3v0424000.1							lsv_111884965											mcha_111016799, mcha_111017998				mdm_103435410, mdm_103445813		mesc_110603191, mesc_110616554, mesc_110630995					ming_122093432											mnt_21399288												mtr_MTR_2g066700, mtr_MTR_4g052190		mus_103972561, mus_103973450, mus_103975657, mus_103990735, mus_103990972, mus_103998144, mus_103999569, mus_108953087						nau_109234122, nau_109239798			ncol_116267415															nnu_104590351			nsy_104235687, nsy_104249753	nta_107765052, nta_107791519, nta_107800390, nta_107819237		nto_104089835, nto_104094228										obr_102703292, obr_107304036			oeu_111370705, oeu_111407102								osa_107280680, osa_4333631, osa_9270654							palz_118040844, palz_118049600, palz_118054096			pavi_110768973															pda_103696674, pda_103700036, pda_103705417, pda_103722034, pda_120107132			pdul_117624851		peq_110020544, peq_110021025, peq_110029543	peu_105116008, peu_105119898, peu_105123986												phai_112878172, phai_112899817																	pmum_103325710				pop_18095808, pop_18095814, pop_18095818, pop_7455041, pop_7462565, pop_7480439				pper_18779676																					pvir_120641793, pvir_120650165, pvir_120683783, pvir_120691854			pvu_PHAVU_005G051100g, pvu_PHAVU_011G172700g		pvy_116114268, pvy_116128638, pvy_116141019	pxb_103933752, pxb_103952028				qlo_115983189, qlo_115983448	qsu_111999343			rcn_112165622	rcu_107262677, rcu_8272598						rsz_108808494, rsz_108808615, rsz_108824420, rsz_108831610							sbi_8056759, sbi_8074710														sind_105168112, sind_105175084	sita_101756023, sita_101786702						sly_101255012			smo_SELMODRAFT_409751, smo_SELMODRAFT_413540, smo_SELMODRAFT_429020, smo_SELMODRAFT_443294			soe_110793846	sot_102578756			spen_107024428																tcc_18594762, tcc_18596348		tdc_119287126, tdc_119294571, tdc_119351993, tdc_119356472, tdc_119356473, tdc_119365657, tdc_119365659, tdc_119368350, tdc_119368351							thj_104808128, thj_104813611																										twl_119988138, twl_119989645						var_108333118								vra_106761002	vri_117908558, vri_117922978	vun_114177874	vvi_100249643, vvi_100254564												zju_107403727	zma_100277418, zma_100278091, zma_107403239
OG0011017	119	0	74.8428	0																									0035_Thupl.29378414s0013.1.p, 0035_Thupl.29380345s0036.1.p, 0035_Thupl.29380345s0036.2.p, 0035_Thupl.29380383s0002.1.p	0036_PGL00018619, 0036_PGL00028841	0037_PAB00020204, 0037_PAB00032722, 0037_PAB00033773, 0037_PAB00064266	0038_PSI00000869, 0038_PSI00012975, 0038_PSI00013349	0039_PPI00006923, 0039_PPI00051221, 0039_PPI00055157, 0039_PPI00063012	0040_PSY00013122, 0040_PSY00031335, 0040_PSY00034396	0041_PTA00015625, 0041_PTA00027132, 0041_PTA00054038, 0041_PTA00057894	0042_PME00016547				0046_GBI00015724																									adu_107464055								ahf_112703861, ahf_112723090	aip_107638674					alsp_Aspi01Gene07140, alsp_Aspi01Gene69114	aly_9320680															aprc_113847841, aprc_113852265							ath_AT3G06890	atr_18430357	ats_109750344, ats_109765795, ats_109765796, ats_109765799, ats_109783254	azfi_s0129.g048946							bdi_100843290						bhj_120086972							bna_106350708, bna_106385660, bna_106389035, bna_106389036		boe_106293913, boe_106333109					brp_103859189, brp_103870715					bvg_104884519				cam_101493568	cann_107857154						ccaj_109809419				ccav_112529716							ceri_12G072700.1.p, ceri_12G072700.2.p												cic_CICLE_v10006049mg			cit_102612411							cmax_111472294, cmax_111472296, cmax_111479519			cmo_103483850	cmos_111444213, cmos_111457777						cpap_110819951	cpep_111785989, cpep_111791239, cpep_111800474							cqi_110694910, cqi_110735010		crb_17892903				csat_104728629, csat_104744866, csat_104764396				csin_114270583			csv_101205160											dcr_108207536	dct_110102778, dct_110103992														dosa_Os03t0343800-00, dosa_Os07t0673801-01																			dzi_111279849, dzi_111306866									egr_104428514	egt_105948738	egu_105045196																	eus_EUTSA_v10021931mg												fve_101311752		gab_108455922, gab_108488618							ghi_107896689, ghi_107916173, ghi_107931385, ghi_107935109				gmx_100778375	gra_105778352, gra_105800741	gsj_114420033						han_110902031, han_110930708		hbr_110633048, hbr_110673930									ini_109175311			itr_116002713	jcu_105643442	jre_108983149, jre_108983151, jre_108994706						lang_109343847, lang_109361949													lja_Lj4g3v2312450.1							lsv_111895535											mcha_111009160				mdm_103452897		mesc_110601140					ming_122057389											mnt_21406268												mtr_MTR_4g120020		mus_103971275, mus_103995863						nau_109241686			ncol_116254679, ncol_116263007															nnu_104598951			nsy_104219837, nsy_104219838, nsy_104220208	nta_107780294, nta_107783542, nta_107803652		nto_104114119, nto_104115453										obr_102706214, obr_121053932			oeu_111372763, oeu_111396584								osa_4332804, osa_9269036							palz_118032842, palz_118036988			pavi_110750216															pda_103700789, pda_103715301, pda_120110214			pdul_117614271		peq_110020320, peq_110038480	peu_105118563												phai_112874036, phai_112881609																	pmum_103323023				pop_18101807, pop_7475909				pper_18791715										psom_113284201, psom_113315789, psom_113352604, psom_113355429											pvir_120652406, pvir_120662155, pvir_120687263, pvir_120694828					pvy_116136927	pxb_103943665				qlo_115995391	qsu_112013190			rcn_112197171	rcu_8278740						rsz_108860243, rsz_108862170		sacu_s0061.g015345					sbi_110433620, sbi_110433724, sbi_110435869, sbi_8059140, sbi_8082305														sind_105171532	sita_101770628, sita_101778651						sly_101255730, sly_109119113						soe_110803249	sot_102583917, sot_107061032			spen_107006594, spen_107027547																tcc_18603517		tdc_119285737, tdc_119296068, tdc_119345865, tdc_119352457, tdc_119358981, tdc_119367296, tdc_119367297, tdc_119368931, tdc_119368932, tdc_119368933, tdc_119368934, tdc_119368937, tdc_119368938							thj_104818922																										twl_120015391						var_108338711								vra_106767640	vri_117913947	vun_114179816	vvi_100253295												zju_107433134	zma_100277625, zma_100278163, zma_103649764
OG0013744	119	0	74.8428	0																									0035_Thupl.29382054s0014.1.p, 0035_Thupl.29382054s0014.2.p		0037_PAB00012605		0039_PPI00021235	0040_PSY00010967		0042_PME00098822	0043_GMO00015669, 0043_GMO00015670	0044_TBA00018796	0045_CMI00018995																										adu_107458106, adu_107495595, adu_110277242								ahf_112697604, ahf_112702675, ahf_112750772, ahf_112755832, ahf_114927272	aip_107605452, aip_107644013					alsp_Aspi01Gene56127	aly_9329672									aof_109849010						aprc_113848103							ath_AT1G30290	atr_18427234		azfi_s0333.g065453							bdi_100839767						bhj_120073255							bna_106367284, bna_106411529		boe_106295942					brp_103840412					bvg_109133523				cam_101500138	cann_107838827, cann_107838878						ccaj_109816399				ccav_112526877							ceri_02G069500.1.p, ceri_02G069500.2.p, ceri_02G069500.3.p												cic_CICLE_v10014263mg			cit_112495474							cmax_111477747			cmo_103484342	cmos_111433162, cmos_111433694						cpap_110819645	cpep_111803223							cqi_110702351, cqi_110712117		crb_17898748				csat_104741628, csat_104757374, csat_104777056				csin_114282451			csv_105435971											dcr_108203931	dct_110112136														dosa_Os12t0615600-00																			dzi_111274822									egr_104444868	egt_105962492	egu_105059230																	eus_EUTSA_v10006807mg												fve_101291025		gab_108489219							ghi_107913809, ghi_107937511				gmx_100791479, gmx_100802835	gra_105775817	gsj_114376574, gsj_114387070						han_110937222		hbr_110640610									ini_109153340			itr_116027454	jcu_105650292	jre_109011074						lang_109344576, lang_109345245													lja_Lj6g3v1952800.1, lja_Lj6g3v1954240.1, lja_Lj6g3v1954250.1							lsv_111880688											mcha_111015813				mdm_103435021		mesc_110623500					ming_122075204											mnt_21390938												mtr_MTR_2g018550, mtr_MTR_2g018580		mus_103983531						nau_109242087			ncol_116252424															nnu_104610230			nsy_104240411	nta_107776135, nta_107781845		nto_104095571										obr_102702148			oeu_111411136								osa_107275716							palz_118054806			pavi_110774027															pda_103695846			pdul_117626372		peq_110031298	peu_105117742												phai_112886754																	pmum_103325160				pop_7497054				pper_18778857										psom_113321902											pvir_120666943, pvir_120700141			pvu_PHAVU_002G233400g		pvy_116129110, pvy_116129154	pxb_103951316				qlo_115989659	qsu_111984878, qsu_112032942			rcn_112164627	rcu_8281951						rsz_108816524, rsz_108826033		sacu_s0001.g000046					sbi_8084413														sind_105175755	sita_111256608						sly_101268891						soe_110783868	sot_102588334			spen_107028651																tcc_18596445		tdc_119298933, tdc_119302833, tdc_119307237, tdc_119311521							thj_104820664																										twl_119996092						var_108342762								vra_106776288	vri_117924227	vun_114189088	vvi_100244620												zju_107413816	zma_103650263
OG0012312	119	0	74.8428	0																									0035_Thupl.29377207s0009.1.p, 0035_Thupl.29377207s0009.2.p, 0035_Thupl.29377207s0009.3.p, 0035_Thupl.29377207s0009.4.p, 0035_Thupl.29377207s0009.5.p, 0035_Thupl.29377207s0009.6.p, 0035_Thupl.29377207s0009.7.p, 0035_Thupl.29377207s0009.8.p	0036_PGL00006979	0037_PAB00055905	0038_PSI00012501	0039_PPI00006459	0040_PSY00009677, 0040_PSY00030898	0041_PTA00031911	0042_PME00080267	0043_GMO00028828	0044_TBA00006914	0045_CMI00014787, 0045_CMI00015140	0046_GBI00020329, 0046_GBI00020826																									adu_107488326								ahf_112749721, ahf_112801418, ahf_112801421	aip_107643121						aly_9305826, aly_9310728									aof_109833132, aof_109839992, aof_109848897						aprc_113869852							ath_AT4G10970, ath_AT4G23910	atr_18442377	ats_109778803								bdi_100829418						bhj_120078194							bna_106375996, bna_106388543, bna_106388544, bna_106415749, bna_106438807, bna_106441557, bna_111212892		boe_106311843, boe_106329494					brp_103858585, brp_103861539					bvg_104892146				cam_101499499	cann_107851822						ccaj_109810868				ccav_112529306																						cit_102607732							cmax_111481570, cmax_111483428			cmo_103493102	cmos_111437568, cmos_111447019						cpap_110812360	cpep_111791234, cpep_111810397							cqi_110719689, cqi_110722695		crb_17879934, crb_17883694				csat_104707385, csat_104717895, csat_104720398, csat_104722612, csat_104731074, csat_104737089				csin_114283659			csv_101210049											dcr_108200356	dct_110095167, dct_110097099														dosa_Os08t0374200-01																			dzi_111278932, dzi_111289508, dzi_111307588									egr_104441661	egt_105973695	egu_105042539, egu_105047332																	eus_EUTSA_v10026287mg, eus_EUTSA_v10028955mg												fve_101290859		gab_108453350, gab_108456893, gab_108477535							ghi_107890703, ghi_107896458, ghi_107904462, ghi_107924225, ghi_121230371				gmx_100815497, gmx_102659628	gra_105800219, gra_105801942	gsj_114376533, gsj_114425416						han_110899507, han_110930238		hbr_110637061									ini_109148179, ini_109165678			itr_115999901, itr_116032605	jcu_105645665	jre_108987142, jre_108993771						lang_109344380, lang_109348595													lja_Lj0g3v0046929.1, lja_Lj0g3v0315419.1, lja_Lj2g3v2088240.1							lsv_111898773											mcha_111008218				mdm_103424972		mesc_110608769					ming_122059631, ming_122062611											mnt_21411199												mtr_MTR_8g099425		mus_103988809, mus_103989153						nau_109214532			ncol_116266899, ncol_116266959															nnu_104604010			nsy_104210157	nta_107798357, nta_107816393		nto_104087385										obr_102715602			oeu_111390473								osa_4345412							palz_118033787, palz_118034153			pavi_110769671															pda_103709518, pda_103714195			pdul_117627475		peq_110020957	peu_105124258, peu_105127327												phai_112896957																	pmum_103337740				pop_7467085, pop_7497849				pper_18776391										psom_113321868, psom_113339986											pvir_120677745, pvir_120713623			pvu_PHAVU_002G164100g		pvy_116139370	pxb_103949235				qlo_115975282	qsu_111990462			rcn_112176805	rcu_8288020						rsz_108841821, rsz_108844739							sbi_8069862														sind_105159158, sind_105179151	sita_101761934						sly_101260556						soe_110786406	sot_102583976			spen_107028730																tcc_18606712		tdc_119317670, tdc_119323340							thj_104815118																										twl_119981067, twl_119987162						var_108320365								vra_106777761	vri_117904791	vun_114173319	vvi_100241044												zju_107429820	zma_100192649, zma_100193327
OG0002455	119	0	74.8428	0																									0035_Thupl.29378162s0004.1.p, 0035_Thupl.29382063s0004.1.p, 0035_Thupl.29382104s0002.1.p	0036_PGL00006519	0037_PAB00001564, 0037_PAB00048490		0039_PPI00016547	0040_PSY00024583	0041_PTA00035931	0042_PME00073044, 0042_PME00111756		0044_TBA00014092, 0044_TBA00014093	0045_CMI00009554	0046_GBI00010368																									adu_107459577, adu_107463969, adu_107466913, adu_107467441, adu_107473424, adu_107482536, adu_107493003, adu_110278105								ahf_112696225, ahf_112696744, ahf_112703691, ahf_112709854, ahf_112711784, ahf_112712128, ahf_112720562, ahf_112729485, ahf_112741207, ahf_112754577, ahf_112759100, ahf_112770713, ahf_112775051, ahf_112777045, ahf_112780116, ahf_112794162	aip_107611829, aip_107614638, aip_107616734, aip_107616750, aip_107628047, aip_107628184, aip_107635899, aip_107647076, aip_107647873						aly_9298963, aly_9306347, aly_9309238, aly_9312225, aly_9315432, aly_9315658, aly_9325380, aly_9328350									aof_109821218, aof_109824198, aof_109829433, aof_109838282						aprc_113856021, aprc_113857214, aprc_113862112, aprc_113863598, aprc_113871147, aprc_113871839, aprc_113871909, aprc_113873527, aprc_113873540							ath_AT1G05420, ath_AT1G79960, ath_AT2G32100, ath_AT2G36050, ath_AT3G52540, ath_AT4G14860, ath_AT5G04820	atr_18421406, atr_18432066, atr_18439012, atr_18444482	ats_109743888, ats_109744264, ats_109745999, ats_109752021, ats_109752514, ats_109753174, ats_109760482, ats_109765385, ats_109771182, ats_109777380, ats_109782539, ats_109782540								bdi_100821458, bdi_100828263, bdi_100829364, bdi_100831640, bdi_100836328, bdi_100837251, bdi_100837392, bdi_100842657, bdi_104583285, bdi_104585086, bdi_104585182						bhj_120068573, bhj_120074018, bhj_120076061, bhj_120076559, bhj_120081746, bhj_120086427, bhj_120086656, bhj_120091390							bna_106351030, bna_106364871, bna_106364919, bna_106369207, bna_106370039, bna_106370183, bna_106370764, bna_106379257, bna_106379258, bna_106386176, bna_106388186, bna_106390414, bna_106394754, bna_106396963, bna_106415669, bna_106418677, bna_106419183, bna_106420043, bna_106422611, bna_106422700, bna_106433103, bna_106450220, bna_106451328, bna_106454741, bna_111206590, bna_111208461, bna_111213941		boe_106293413, boe_106299309, boe_106299950, boe_106310294, boe_106310920, boe_106315959, boe_106325937, boe_106326200, boe_106339524, boe_106339856, boe_106340204					brp_103832514, brp_103842276, brp_103843602, brp_103847262, brp_103850561, brp_103853287, brp_103865511, brp_103867319, brp_103867666, brp_103871563, brp_108870912					bvg_104894504, bvg_104898266, bvg_104904662, bvg_104907787				cam_101495546, cam_101497716, cam_101502325, cam_101505474, cam_101510698, cam_101510888, cam_101515267, cam_101515654	cann_107842037, cann_107844650, cann_107844653, cann_107845115, cann_107849590, cann_107857244, cann_107865825, cann_107866435, cann_107871368, cann_107874658						ccaj_109789077, ccaj_109789078, ccaj_109795305, ccaj_109797707, ccaj_109798173, ccaj_109806833, ccaj_109813992, ccaj_109815237, ccaj_109817755				ccav_112508559, ccav_112512164, ccav_112514033, ccav_112517913																			cic_CICLE_v10006578mg, cic_CICLE_v10012467mg, cic_CICLE_v10016377mg, cic_CICLE_v10024021mg, cic_CICLE_v10027509mg, cic_CICLE_v10030253mg			cit_102607495, cit_102608819, cit_102621792, cit_102627855, cit_102628563, cit_107177364							cmax_111467609, cmax_111471130, cmax_111472300, cmax_111478819, cmax_111479152, cmax_111481744, cmax_111483291, cmax_111487313, cmax_111488161, cmax_111488326, cmax_111494640, cmax_111497693, cmax_111499099			cmo_103483710, cmo_103486657, cmo_103489374, cmo_103489781, cmo_103492656, cmo_103496522, cmo_103500574, cmo_103500975	cmos_111433247, cmos_111441657, cmos_111442166, cmos_111449435, cmos_111456126, cmos_111456266, cmos_111457881, cmos_111458580, cmos_111460453, cmos_111460995, cmos_111461973, cmos_111463224, cmos_111464398						cpap_110810599, cpap_110814108, cpap_110814521, cpap_110818676, cpap_110821963	cpep_111778964, cpep_111779009, cpep_111782014, cpep_111787626, cpep_111791092, cpep_111791347, cpep_111800903, cpep_111801120, cpep_111801976, cpep_111803305, cpep_111806718, cpep_111807293, cpep_111807387, cpep_111807581							cqi_110681678, cqi_110684783, cqi_110698380, cqi_110703166, cqi_110713362, cqi_110727480, cqi_110729017, cqi_110730172, cqi_110731017, cqi_110737426		crb_17878825, crb_17883100, crb_17887380, crb_17888992, crb_17889561, crb_17894565, crb_17896661				csat_104700247, csat_104703449, csat_104708638, csat_104711804, csat_104714389, csat_104718927, csat_104723689, csat_104732144, csat_104734487, csat_104739077, csat_104749653, csat_104752536, csat_104754688, csat_104763248, csat_104768673, csat_104781099, csat_104782020, csat_104785927, csat_104786385, csat_104791509, csat_104792379				csin_114264839, csin_114268598, csin_114271104, csin_114277214, csin_114277881, csin_114277884, csin_114283683, csin_114287185, csin_114303997, csin_114306100, csin_114308640, csin_114310062, csin_114314731			csv_101204431, csv_101209224, csv_101209686, csv_101211995, csv_101216385, csv_105436123, csv_105436201											dcr_108198164, dcr_108201894, dcr_108208418, dcr_108213408, dcr_108216552, dcr_108221137, dcr_108222088, dcr_108222356, dcr_108226335, dcr_108226562	dct_110101926, dct_110107579, dct_110109353, dct_110114145, dct_110114979, dct_114579663														dosa_Os01t0863800-00, dosa_Os03t0159400-01, dosa_Os04t0415100-01, dosa_Os04t0685000-01, dosa_Os05t0441400-01, dosa_Os08t0102400-00, dosa_Os11t0156300-01, dosa_Os12t0158300-01																			dzi_111278760, dzi_111295583, dzi_111295619, dzi_111295810, dzi_111298508, dzi_111302442, dzi_111304382, dzi_111306090, dzi_111309584, dzi_111310956, dzi_111313425, dzi_111318571									egr_104414798, egr_104421147, egr_104427945, egr_104447214, egr_104449862	egt_105949927, egt_105953262, egt_105956564, egt_105957785, egt_105958280, egt_105972243, egt_105975602, egt_105977448	egu_105036391, egu_105038294, egu_105038630, egu_105042292, egu_105043538, egu_105047807, egu_105052085, egu_105053353, egu_105054197																	eus_EUTSA_v10009912mg, eus_EUTSA_v10011014mg, eus_EUTSA_v10014455mg, eus_EUTSA_v10017064mg, eus_EUTSA_v10017153mg, eus_EUTSA_v10019813mg, eus_EUTSA_v10027111mg												fve_101293706, fve_101295357, fve_101301499, fve_101305634		gab_108452614, gab_108455649, gab_108456202, gab_108459679, gab_108463147, gab_108469341, gab_108472763, gab_108472937, gab_108473207, gab_108479004, gab_108483995, gab_108484638							ghi_107889192, ghi_107889995, ghi_107892971, ghi_107899425, ghi_107903243, ghi_107903354, ghi_107912441, ghi_107914733, ghi_107923085, ghi_107925557, ghi_107928155, ghi_107928510, ghi_107929038, ghi_107950815, ghi_107951118, ghi_107951704, ghi_107952629, ghi_107956641, ghi_121218602				gmx_100527123, gmx_100527503, gmx_100777653, gmx_100784899, gmx_100803791, gmx_100806620, gmx_100816044, gmx_102659610, gmx_102660213, gmx_102663086, gmx_102663296, gmx_102666896, gmx_102667886, gmx_102668773	gra_105761723, gra_105766620, gra_105770989, gra_105784738, gra_105786308, gra_105787172, gra_105790709, gra_105792896, gra_105797876, gra_105800524, gra_105803119	gsj_114370591, gsj_114370684, gsj_114370700, gsj_114370806, gsj_114387396, gsj_114390012, gsj_114394002, gsj_114398007, gsj_114399853, gsj_114402632, gsj_114402761, gsj_114405527, gsj_114407247, gsj_114417907						han_110890654, han_110908741, han_110910802, han_110925601, han_110938976, han_110943696		hbr_110632027, hbr_110632670, hbr_110642444, hbr_110645183, hbr_110649146, hbr_110651609, hbr_110654103, hbr_110664074, hbr_110664949									ini_109153231, ini_109159233, ini_109160024, ini_109164623, ini_109171657, ini_109176824, ini_109182216, ini_109186742			itr_115999503, itr_116005271, itr_116007186, itr_116014226, itr_116014965, itr_116017276, itr_116019306, itr_116030147	jcu_105631994, jcu_105634972, jcu_105635843, jcu_105642113, jcu_105649977	jre_108983224, jre_108984480, jre_108986504, jre_108987562, jre_108990714, jre_109002165, jre_109005775, jre_109007272, jre_109013602, jre_109018234						lang_109335633, lang_109336855, lang_109337483, lang_109339589, lang_109342853, lang_109344902, lang_109346322, lang_109347150, lang_109347175, lang_109348301, lang_109353570, lang_109354100, lang_109357977													lja_Lj0g3v0139619.1, lja_Lj0g3v0256019.1, lja_Lj0g3v0324199.1, lja_Lj0g3v0332009.1, lja_Lj1g3v0095190.1, lja_Lj1g3v4680360.1, lja_Lj1g3v4728950.1, lja_Lj3g3v0160750.1, lja_Lj5g3v0805140.1, lja_Lj5g3v0988440.1, lja_Lj5g3v0988440.2, lja_Lj5g3v0988450.1, lja_Lj5g3v2046000.1, lja_Lj5g3v2222360.1							lsv_111912165, lsv_111914358, lsv_111916218, lsv_111916219, lsv_111917649											mcha_111005789, mcha_111006491, mcha_111009793, mcha_111015383, mcha_111018470, mcha_111018703				mdm_103405513, mdm_103419124, mdm_103438780, mdm_103449048, mdm_103449509, mdm_103453136, mdm_103454142, mdm_114823205, mdm_114823784, mdm_114825969		mesc_110611000, mesc_110614117, mesc_110616137, mesc_110619629, mesc_110620866, mesc_110621359, mesc_110623546, mesc_110627173					ming_122072037, ming_122088662, ming_122089889, ming_122091192, ming_122094263											mnt_21388885, mnt_21395809, mnt_21399371, mnt_21401809, mnt_21407805, mnt_21408844												mtr_MTR_1g058000, mtr_MTR_1g072110, mtr_MTR_1g103640, mtr_MTR_1g111640, mtr_MTR_2g102140, mtr_MTR_4g012060, mtr_MTR_7g095150, mtr_MTR_7g105780		mus_103969967, mus_103970851, mus_103972683, mus_103972939, mus_103974384, mus_103974460, mus_103976301, mus_103977741, mus_103979521, mus_103980055, mus_103980870, mus_103985257, mus_103986512, mus_103987174, mus_103991868, mus_103993896, mus_103994293, mus_103996781, mus_103999384						nau_109218227, nau_109221199, nau_109234945, nau_109235035, nau_109236248, nau_109239611, nau_109244556			ncol_116246132, ncol_116246854, ncol_116248425, ncol_116252321, ncol_116256415, ncol_116266363, ncol_116266425, ncol_116267144															nnu_104589755, nnu_104592239, nnu_104595442, nnu_104596540, nnu_104601355, nnu_104611716			nsy_104212128, nsy_104214601, nsy_104222323, nsy_104224183, nsy_104227096, nsy_104235206, nsy_104237988, nsy_104246587	nta_107764678, nta_107769061, nta_107770603, nta_107770831, nta_107778078, nta_107783872, nta_107790157, nta_107794084, nta_107795410, nta_107795541, nta_107801140, nta_107813549, nta_107822864, nta_107828866, nta_107829555		nto_104092585, nto_104102098, nto_104103273, nto_104109288, nto_104111270, nto_104112590, nto_104115077, nto_104115673, nto_104116896										obr_102700991, obr_102708735, obr_102709361, obr_102711803, obr_102712028, obr_102722079, obr_107303618, obr_107305352, obr_121053895			oeu_111365804, oeu_111376343, oeu_111378735, oeu_111383915, oeu_111384637, oeu_111384659, oeu_111390684, oeu_111412522								osa_107276772, osa_107276950, osa_4324786, osa_4331690, osa_4335803, osa_4337458, osa_4338923, osa_4349823, osa_4351551							palz_118027932, palz_118032328, palz_118038431, palz_118045191, palz_118046234, palz_118046595, palz_118049358, palz_118056106, palz_118060103, palz_118061681			pavi_110744774, pavi_110749840, pavi_110754998, pavi_110761491, pavi_110769515															pda_103695706, pda_103703127, pda_103709789, pda_103712603, pda_103713653, pda_103714309, pda_103721618, pda_103722463, pda_108511641, pda_108511813, pda_120105924			pdul_117619598, pdul_117623279, pdul_117627394, pdul_117634264, pdul_117637432		peq_110019850, peq_110022466, peq_110027932, peq_110032379, peq_110034653, peq_110036953, peq_110037061, peq_110038371	peu_105108850, peu_105110838, peu_105123566, peu_105126835, peu_105126836, peu_105127128, peu_105131418, peu_105131494, peu_105131571, peu_105139337, peu_105141390												phai_112877332, phai_112881045, phai_112887469, phai_112887516, phai_112891586, phai_112892512, phai_112897805, phai_112901255, phai_112901454, phai_112903286																	pmum_103324050, pmum_103327917, pmum_103330999, pmum_103332453, pmum_103334142, pmum_103341714				pop_7460073, pop_7464842, pop_7466006, pop_7469960, pop_7473408, pop_7474206, pop_7480032, pop_7486646, pop_7486890, pop_7491610				pper_18768403, pper_18770334, pper_18780938, pper_18784514, pper_18788754										psom_113293471, psom_113301764, psom_113313456, psom_113319285, psom_113323284, psom_113332954, psom_113353032, psom_113354334											pvir_120643018, pvir_120643165, pvir_120643620, pvir_120647244, pvir_120658834, pvir_120663625, pvir_120667451, pvir_120674860, pvir_120675518, pvir_120680011, pvir_120680646, pvir_120682753, pvir_120684391, pvir_120688061, pvir_120696759, pvir_120698540, pvir_120708765, pvir_120711077			pvu_PHAVU_001G153000g, pvu_PHAVU_001G194000g, pvu_PHAVU_005G171200g, pvu_PHAVU_007G024100g, pvu_PHAVU_007G057800g, pvu_PHAVU_007G173000g, pvu_PHAVU_007G269900g, pvu_PHAVU_010G150700g		pvy_116105767, pvy_116111047, pvy_116123636, pvy_116123670, pvy_116123671, pvy_116136647, pvy_116143902	pxb_103928053, pxb_103937668, pxb_103940803, pxb_103941318, pxb_103959260, pxb_103960152, pxb_103961699				qlo_115950684, qlo_115953557, qlo_115972078, qlo_115973633, qlo_115977851, qlo_115987124, qlo_115990209	qsu_111984789, qsu_111998687, qsu_112012821, qsu_112014051, qsu_112017868, qsu_112026159			rcn_112173876, rcn_112185708, rcn_112193786, rcn_112201085	rcu_8271112, rcu_8272387, rcu_8277235, rcu_8280915, rcu_8287215						rsz_108809861, rsz_108810513, rsz_108812005, rsz_108817038, rsz_108827750, rsz_108832281, rsz_108833544, rsz_108837236, rsz_108841107, rsz_108841881, rsz_108852194, rsz_108854817, rsz_108859844		sacu_s0129.g022001, sacu_s0132.g022132					sbi_110430547, sbi_8055564, sbi_8058569, sbi_8062367, sbi_8066233, sbi_8072997, sbi_8073456, sbi_8082471, sbi_8085455, sbi_8085897														sind_105157617, sind_105161002, sind_105161724, sind_105163280, sind_105171336, sind_105174006	sita_101755899, sita_101763475, sita_101765812, sita_101773173, sita_101777510, sita_101777767, sita_101777954, sita_101780029, sita_101782033, sita_101785753						sly_101244635, sly_101249302, sly_101262405, sly_101263214, sly_104645444, sly_104648021						soe_110776545, soe_110781000, soe_110787749, soe_110790636, soe_110793036	sot_102586387, sot_102586488, sot_102595094, sot_102605694, sot_107058994			spen_107004107, spen_107013536, spen_107013938, spen_107018996, spen_107023478, spen_107030691, spen_114074488																tcc_18586831, tcc_18590246, tcc_18595900, tcc_18598361, tcc_18602996, tcc_18613327		tdc_119272359, tdc_119281779, tdc_119286320, tdc_119288579, tdc_119293898, tdc_119295455, tdc_119297302, tdc_119297662, tdc_119305361, tdc_119305542, tdc_119307646, tdc_119332614, tdc_119335552, tdc_119352451, tdc_119352452, tdc_119359507, tdc_119367837, tdc_119368925, tdc_119368926							thj_104800432, thj_104800961, thj_104803030, thj_104803475, thj_104813559, thj_104816106, thj_104816470, thj_104817625, thj_104823090, thj_104823637, thj_104826164, thj_104826961																										twl_119995426, twl_120004924, twl_120007353, twl_120007935, twl_120010689, twl_120013830, twl_120015749						var_108320446, var_108322738, var_108325394, var_108325502, var_108325702, var_108328246, var_108333616, var_108347946								vra_106756864, vra_106757387, vra_106761610, vra_106771534, vra_106771676, vra_106771683, vra_106780189, vra_111242543	vri_117904327, vri_117914900, vri_117914909, vri_117920024, vri_117922468, vri_117928914, vri_117929028	vun_114163978, vun_114165707, vun_114179778, vun_114183726, vun_114190609, vun_114190765, vun_114192298	vvi_100242914, vvi_100244711, vvi_100251218, vvi_100261343, vvi_104879726, vvi_104879755												zju_107404708, zju_107413146, zju_107423165, zju_107426422, zju_107432253	zma_100274098, zma_100274967, zma_100279468, zma_100280102, zma_100286126, zma_103628926, zma_103631741, zma_103640775, zma_103642210, zma_103647058, zma_103652609, zma_103654380, zma_103655647
OG0008495	119	0	74.8428	0																									0035_Thupl.29379120s0012.1.p, 0035_Thupl.29381853s0003.1.p, 0035_Thupl.29381853s0005.1.p	0036_PGL00017970, 0036_PGL00020213, 0036_PGL00020928, 0036_PGL00027170, 0036_PGL00027209	0037_PAB00003352, 0037_PAB00009861, 0037_PAB00038433, 0037_PAB00056346	0038_PSI00002852, 0038_PSI00002877, 0038_PSI00006737, 0038_PSI00006738	0039_PPI00004605, 0039_PPI00009040, 0039_PPI00018595, 0039_PPI00076178	0040_PSY00003870, 0040_PSY00024089, 0040_PSY00024785	0041_PTA00022650, 0041_PTA00071950	0042_PME00024798, 0042_PME00063326	0043_GMO00021772, 0043_GMO00028012	0044_TBA00005336, 0044_TBA00005831, 0044_TBA00006123, 0044_TBA00029723	0045_CMI00020281, 0045_CMI00024097	0046_GBI00029257																									adu_107459792, adu_107482382								ahf_112703626, ahf_112740954, ahf_112769375, ahf_112795675	aip_107613300, aip_107638240						aly_9298259, aly_9318973, aly_9323502, aly_9327801									aof_109831522						aprc_113854647							ath_AT1G53260, ath_AT1G72530, ath_AT3G15000	atr_105421055, atr_18433458, atr_18442161	ats_109753928, ats_109779296								bdi_100822569						bhj_120079651, bhj_120081489, bhj_120090681							bna_106349327, bna_106354224, bna_106357055, bna_106389194, bna_106400788, bna_106404738, bna_106404762, bna_106423562, bna_106439391, bna_106449469, bna_111202587		boe_106295892, boe_106297072, boe_106297922, boe_106300714, boe_106336338					brp_103830787, brp_103831762, brp_103841737, brp_103859602, brp_103869963					bvg_104891420				cam_101502805	cann_107842358, cann_107845234						ccaj_109811940				ccav_112507946, ccav_112516936																			cic_CICLE_v10008185mg, cic_CICLE_v10026560mg			cit_102614182, cit_102623674							cmax_111480381, cmax_111482761			cmo_103482565, cmo_103492930, cmo_103492931, cmo_103496103	cmos_111430715, cmos_111447113						cpap_110818332	cpep_111779120, cpep_111810342							cqi_110686915, cqi_110737751		crb_17890563, crb_17896122				csat_104701937, csat_104712859, csat_104744134, csat_104745783, csat_104751102, csat_104753800, csat_104765317, csat_104765318, csat_104767517, csat_104779717				csin_114270487, csin_114279258, csin_114286355			csv_101210902, csv_101222478, csv_105435331											dcr_108205139, dcr_108221953, dcr_108223055, dcr_108223293, dcr_108223798	dct_110115213														dosa_Os09t0132600-01, dosa_Os09t0509000-01																			dzi_111275890, dzi_111275891, dzi_111280786, dzi_111298870									egr_104448525, egr_104451062, egr_108954004	egt_105970375, egt_105976072	egu_105050966, egu_105060367																	eus_EUTSA_v10012347mg, eus_EUTSA_v10020847mg												fve_101295604		gab_108451577, gab_108480189, gab_108489289							ghi_107886449, ghi_107904209, ghi_107913872, ghi_107915237, ghi_107917851, ghi_107917862, ghi_107948782				gmx_100802590, gmx_100808288	gra_105766358, gra_105776388, gra_105776390, gra_105778344	gsj_114376678, gsj_114380043						han_110885875, han_110889851, han_110912862, han_110913059		hbr_110649148, hbr_110653184, hbr_110670365									ini_109170144, ini_109187663			itr_116011033, itr_116025551	jcu_105631385, jcu_105635735, jcu_105639198	jre_109012406						lang_109325696, lang_109348114, lang_109357288													lja_Lj2g3v1014490.1, lja_Lj2g3v1014500.1, lja_Lj3g3v1063690.1							lsv_111913613, lsv_111919995, lsv_111921373											mcha_111012864				mdm_103429486, mdm_103444890		mesc_110602616, mesc_110611717					ming_122059674, ming_122085018											mnt_21401643												mtr_MTR_1g009840, mtr_MTR_2g078090, mtr_MTR_2g078100		mus_103973516, mus_103987275, mus_104000645						nau_109226668			ncol_116245749															nnu_104600544, nnu_104602572, nnu_104612142, nnu_104613103			nsy_104247366, nsy_104249081	nta_107787019, nta_107791113, nta_107795171, nta_107804458		nto_104090175, nto_104112530										obr_102702685			oeu_111370824, oeu_111378841, oeu_111395601								osa_4346456, osa_4347529							palz_118038224, palz_118038407			pavi_110762832, pavi_110768915															pda_103697171, pda_103701537, pda_103712371, pda_120112195			pdul_117620927, pdul_117626655		peq_110033205, peq_110034436	peu_105112487, peu_105129262												phai_112881157, phai_112896600																	pmum_103326089, pmum_103327765, pmum_107880805				pop_18095512, pop_7472357				pper_109948604, pper_18779164, pper_18781962										psom_113280152, psom_113280153, psom_113287483, psom_113287485, psom_113308478, psom_113308522, psom_113360195											pvir_120665387, pvir_120677238, pvir_120698598, pvir_120707406, pvir_120713003			pvu_PHAVU_005G067700g		pvy_116120344, pvy_116120345, pvy_116125280, pvy_116139754	pxb_103927932, pxb_103932345, pxb_103934279				qlo_115967225, qlo_115968673	qsu_112003004			rcn_112165111	rcu_8287518						rsz_108807633, rsz_108826612, rsz_108859938, rsz_108862008, rsz_108862025							sbi_8058977, sbi_8082028														sind_105157808, sind_105176950	sita_101769399, sita_101776415						sly_101259714, sly_101263164						soe_110775300, soe_110788524	sot_102587860, sot_102603996			spen_107002542, spen_107005195																tcc_18594151, tcc_18596232		tdc_119302227, tdc_119309832, tdc_119311046, tdc_119328699, tdc_119342083							thj_104810444, thj_104812252, thj_104815568, thj_104815569																										twl_119980217, twl_119989105, twl_119990148														vra_106762830	vri_117909279, vri_117922378	vun_114185524	vvi_100242867, vvi_100265808												zju_107432564	zma_100282986
OG0007039	119	0	74.8428	0																						0027_Mp6g18230.1			0035_Thupl.29379356s0007.1.p, 0035_Thupl.29379356s0007.2.p, 0035_Thupl.29379356s0007.3.p, 0035_Thupl.29379356s0007.4.p	0036_PGL00006314	0037_PAB00030816, 0037_PAB00033078, 0037_PAB00033433, 0037_PAB00035219, 0037_PAB00051220	0038_PSI00019165	0039_PPI00016926, 0039_PPI00037036		0041_PTA00066998	0042_PME00125251, 0042_PME00125253		0044_TBA00010261	0045_CMI00000925	0046_GBI00009236, 0046_GBI00011236																									adu_107467633, adu_107474145								ahf_112712323, ahf_112713112, ahf_112727295, ahf_112742355, ahf_112775609	aip_107616954, aip_107628287						aly_9315732, aly_9315760, aly_9317717									aof_109821916, aof_109829661, aof_109846633						aprc_113860813, aprc_113871942, aprc_113873700							ath_AT2G37380, ath_AT2G39370	atr_18440463	ats_109762358, ats_109769297, ats_109775393, ats_109781605								bdi_100825603, bdi_100833987, bdi_100834586						bhj_120074206, bhj_120082152, bhj_120091469							bna_106379635, bna_106394769, bna_106420132, bna_106447473, bna_106454654, bna_106454680, bna_111213440		boe_106328930, boe_106337916, boe_106340181, boe_106340903, boe_106341271					brp_103857676, brp_103865712, brp_103867049, brp_103867203, brp_117125673					bvg_104886936				cam_101493403, cam_101507811	cann_107842175, cann_107844457, cann_107844458, cann_107844460, cann_107872698						ccaj_109798170, ccaj_109813611, ccaj_109815383				ccav_112500433, ccav_112528804																			cic_CICLE_v10011960mg, cic_CICLE_v10031892mg			cit_102613382, cit_102616044							cmax_111471194, cmax_111478391, cmax_111482000, cmax_111487481, cmax_111489379, cmax_111498667			cmo_103486420, cmo_103489854, cmo_103500173	cmos_111442224, cmos_111448007, cmos_111449624, cmos_111453872, cmos_111458502, cmos_111463376						cpap_110809874, cpap_110824028	cpep_111781851, cpep_111781873, cpep_111790591, cpep_111791666, cpep_111804263							cqi_110699528, cqi_110706041		crb_17888609, crb_17889397				csat_104782161, csat_104782388, csat_104785504, csat_104785774, csat_104792525, csat_104792758				csin_114289256, csin_114292384, csin_114297500, csin_114323279			csv_101208782, csv_101209532, csv_101223186											dcr_108199721, dcr_108212125, dcr_108217181, dcr_108218001, dcr_108222314, dcr_108226242	dct_110100009														dosa_Os01t0836900-01, dosa_Os05t0120900-01, dosa_Os05t0462200-00																			dzi_111295368, dzi_111295432, dzi_111297149, dzi_111309826, dzi_111311057									egr_104421841, egr_104436221, egr_104454155	egt_105952705, egt_105956496, egt_105962687	egu_105034110, egu_105044511, egu_105045753																	eus_EUTSA_v10016916mg, eus_EUTSA_v10016955mg												fve_101298922, fve_101310946		gab_108451677, gab_108456283, gab_108458574, gab_108459617, gab_108482153							ghi_107890361, ghi_107891018, ghi_107897767, ghi_107899270, ghi_107902619, ghi_107902999, ghi_107926015, ghi_107930711, ghi_107948352, ghi_107960695, ghi_107961194, ghi_107961476				gmx_100780248, gmx_100799523, gmx_100801711, gmx_100802894, gmx_100814902, gmx_100816940, gmx_102662203	gra_105767567, gra_105768190, gra_105778426, gra_105779257, gra_105787121, gra_105799884	gsj_114370744, gsj_114370899, gsj_114381836, gsj_114399782, gsj_114402407, gsj_114405279, gsj_114407027						han_110868411, han_110868806, han_110904404, han_110906203		hbr_110651005, hbr_110654299, hbr_110654971, hbr_110670509									ini_109147713, ini_109152743, ini_109152767, ini_109180113, ini_109186679			itr_116000339, itr_116013083, itr_116017234, itr_116029547, itr_116029549	jcu_105634839, jcu_105636364	jre_108988435, jre_108988436, jre_108994757, jre_109003015, jre_109021596						lang_109335347, lang_109344760, lang_109354481, lang_109359464													lja_Lj1g3v4578500.1, lja_Lj5g3v0615200.1, lja_Lj5g3v2288720.1							lsv_111888290, lsv_111911712											mcha_111010211, mcha_111013657, mcha_111015086				mdm_103406307, mdm_103417726, mdm_103433359, mdm_103450186		mesc_110619119, mesc_110621749, mesc_110622566, mesc_110625313					ming_122057526, ming_122078726											mnt_21389192, mnt_21400270												mtr_MTR_1g067410, mtr_MTR_1g115605, mtr_MTR_7g100380		mus_103969321, mus_103975407, mus_103982319, mus_103986153, mus_103995437						nau_109208246, nau_109216651, nau_109236379, nau_109236722, nau_109238157			ncol_116254897, ncol_116256461															nnu_104594671			nsy_104216158, nsy_104216493, nsy_104226564, nsy_104226574, nsy_104228743, nsy_104242525	nta_107760320, nta_107761196, nta_107763662, nta_107767091, nta_107780495, nta_107789076, nta_107797975, nta_107804805, nta_107820663		nto_104094784, nto_104096335, nto_104113994, nto_104115411										obr_102708956, obr_102713276, obr_102720428			oeu_111372979, oeu_111377508, oeu_111389233, oeu_111389234, oeu_111391759, oeu_111407352, oeu_111407354								osa_107276084, osa_4327462, osa_4337649							palz_118030601, palz_118052219, palz_118059897, palz_118062752			pavi_110756735, pavi_110771380															pda_103697789, pda_103702910, pda_103711225			pdul_117617634, pdul_117631577		peq_110020596, peq_110036099	peu_105113030, peu_105122056, peu_105122460, peu_105127468												phai_112887088, phai_112887693, phai_112891814																	pmum_103332594, pmum_103340130				pop_7465275, pop_7469791, pop_7489607, pop_7491954				pper_18773572, pper_18787567										psom_113313547, psom_113323617											pvir_120664063, pvir_120667440, pvir_120673601, pvir_120697277, pvir_120698424, pvir_120708583			pvu_PHAVU_001G171800g, pvu_PHAVU_007G008800g, pvu_PHAVU_007G160200g		pvy_116107991, pvy_116115866, pvy_116117756	pxb_103928581, pxb_103932974, pxb_103933737, pxb_103936755, pxb_103948350				qlo_115953563, qlo_115955289	qsu_112006272, qsu_112015799, qsu_112038839			rcn_112180603, rcn_112182052, rcn_112194936	rcu_8262691, rcu_8264750						rsz_108805835, rsz_108811241, rsz_108846530, rsz_108852848							sbi_8061777, sbi_8070700, sbi_8085440														sind_105161431, sind_105172074, sind_105174393	sita_101756998, sita_101776173, sita_101780709						sly_101261677, sly_104649095						soe_110793623	sot_102597400			spen_107029827, spen_114074313																tcc_18586266, tcc_18597839		tdc_119269511, tdc_119277517, tdc_119307946, tdc_119318590, tdc_119347714, tdc_119361561							thj_104805394, thj_104810001, thj_104823436																										twl_119988464, twl_120005392, twl_120013123						var_108325390, var_108325656, var_108328336								vra_106757401, vra_106771602, vra_106771682	vri_117920058, vri_117928019	vun_114181288, vun_114190589, vun_114192385	vvi_100244805, vvi_100262135												zju_107413571, zju_107432770, zju_107435598	zma_100216889, zma_100273639, zma_100273942, zma_103630440, zma_103651037
OG0006394	119	0	74.8428	0																									0035_Thupl.29378811s0006.1.p, 0035_Thupl.29378811s0006.2.p, 0035_Thupl.29378811s0006.3.p, 0035_Thupl.29378811s0006.4.p, 0035_Thupl.29378811s0006.5.p	0036_PGL00001898	0037_PAB00043705		0039_PPI00035267, 0039_PPI00063471	0040_PSY00016315	0041_PTA00001175	0042_PME00110060	0043_GMO00014761	0044_TBA00010698, 0044_TBA00010699	0045_CMI00005787	0046_GBI00001442																									adu_107458411, adu_107475207, adu_107484833, adu_107494265								ahf_112702865, ahf_112720037, ahf_112727935, ahf_112743596, ahf_112749629, ahf_112764199, ahf_112791903, ahf_112796975	aip_107609533, aip_107625702, aip_107636701						aly_110224149, aly_110229818, aly_9298890, aly_9302378, aly_9307010, aly_9313604, aly_9317629									aof_109822228, aof_109829544, aof_109849774						aprc_113847490, aprc_113850448, aprc_113850910, aprc_113863733							ath_AT2G38070, ath_AT3G09070, ath_AT3G46990, ath_AT5G01170, ath_AT5G58930	atr_18437840	ats_109738207, ats_109740322, ats_109757801, ats_109775919, ats_109785839								bdi_100828984, bdi_100842841, bdi_104581871						bhj_120074287, bhj_120088055, bhj_120089806							bna_106347567, bna_106352740, bna_106352984, bna_106387133, bna_106403134, bna_106406151, bna_106420521, bna_106427895, bna_106435154, bna_106435870, bna_106436029, bna_106439216, bna_106447655, bna_111201276		boe_106313522, boe_106319503, boe_106323219, boe_106329473, boe_106336181, boe_106336496, boe_106337720					brp_103845316, brp_103847495, brp_103848299, brp_103856658, brp_103859310, brp_103865648, brp_103873276					bvg_104893680, bvg_104900005				cam_101492630, cam_101512736	cann_107842778, cann_107852915, cann_107875493						ccaj_109789416, ccaj_109796526, ccaj_109815068, ccaj_109816284				ccav_112507642, ccav_112512750, ccav_112518327																			cic_CICLE_v10011239mg, cic_CICLE_v10028144mg			cit_102609141, cit_102611690							cmax_111466189, cmax_111470136, cmax_111478182, cmax_111481925, cmax_111484453, cmax_111500011			cmo_103486324, cmo_103491096, cmo_103502039	cmos_111438188, cmos_111441390, cmos_111444142, cmos_111448423, cmos_111451814, cmos_111453762						cpap_110807728, cpap_110810044	cpep_111777389, cpep_111782307, cpep_111790158, cpep_111794423, cpep_111799978, cpep_111804372							cqi_110683411, cqi_110688310, cqi_110706257, cqi_110724130		crb_17875157, crb_17882402, crb_17885093, crb_17888050, crb_17891216				csat_104708960, csat_104711168, csat_104726472, csat_104734190, csat_104736288, csat_104745070, csat_104748956, csat_104761995, csat_104767382, csat_104768351, csat_104780508, csat_104782240, csat_104785670, csat_104790925, csat_104792602				csin_114297333, csin_114298337, csin_114319880			csv_101209694, csv_101216300, csv_101218563											dcr_108199903, dcr_108219154, dcr_108219730	dct_110108412, dct_110111901, dct_110114161														dosa_Os01t0852400-00, dosa_Os05t0450600-01																			dzi_111285935, dzi_111295570, dzi_111296498, dzi_111301336, dzi_111302669, dzi_111311116									egr_104422410, egr_104430070, egr_104432668, egr_104433125	egt_105953037, egt_105959968, egt_105970122	egu_105032585, egu_105046279, egu_105050546																	eus_EUTSA_v10010268mg, eus_EUTSA_v10015909mg, eus_EUTSA_v10015965mg, eus_EUTSA_v10017664mg, eus_EUTSA_v10020222mg												fve_101296364, fve_101313034		gab_108457757, gab_108466566, gab_108470507, gab_108485617, gab_108487314							ghi_107898070, ghi_107898848, ghi_107899040, ghi_107905645, ghi_107906597, ghi_107930147, ghi_107954199, ghi_107958036, ghi_107959166, ghi_107960041				gmx_100778309, gmx_100782038, gmx_100785680, gmx_100789822, gmx_100799446, gmx_100807102	gra_105761850, gra_105770606, gra_105780323, gra_105786531, gra_105791820	gsj_114373139, gsj_114383018, gsj_114395049, gsj_114396452, gsj_114397742, gsj_114406283, gsj_114415605, gsj_114419029						han_110865555, han_110868544, han_110872574, han_110884460, han_110898809, han_110909895, han_110923655		hbr_110647636, hbr_110647637, hbr_110662966, hbr_110666343									ini_109157829, ini_109159015, ini_109182196			itr_115998095, itr_116007063, itr_116017353	jcu_105630876, jcu_105646634	jre_109000791, jre_109003770, jre_109012363						lang_109325536, lang_109338072, lang_109356672, lang_109359596, lang_109360336, lang_109363277													lja_Lj0g3v0021219.1, lja_Lj0g3v0192069.1, lja_Lj0g3v0196559.1, lja_Lj0g3v0324859.1, lja_Lj1g3v2298630.1, lja_Lj1g3v2298640.1, lja_Lj3g3v1606140.1, lja_Lj6g3v0597010.1							lsv_111880352, lsv_111884069, lsv_111892812, lsv_111906762, lsv_122195227											mcha_111017017				mdm_103420296, mdm_103433573, mdm_103436688, mdm_103450540		mesc_110617124, mesc_110621772, mesc_110622110					ming_122071252, ming_122087288											mnt_21404898, mnt_21406362												mtr_MTR_3g462680, mtr_MTR_7g066730		mus_103983341, mus_103987860, mus_103988702, mus_103995536, mus_104000888						nau_109215251, nau_109220123, nau_109228082			ncol_116255307															nnu_104597003, nnu_104601325			nsy_104210148, nsy_104227549, nsy_104235474	nta_107764749, nta_107771232, nta_107782953, nta_107785701, nta_107789019, nta_107811433		nto_104087311, nto_104115396, nto_104117983										obr_102707032, obr_102715711			oeu_111369086, oeu_111369699, oeu_111373857, oeu_111403293, oeu_111404179, oeu_111404769, oeu_111407781								osa_4324814, osa_4338959							palz_118032943, palz_118035228, palz_118037570, palz_118048383			pavi_110746892, pavi_110757334, pavi_110762755															pda_103695495, pda_103697237, pda_103704062, pda_103723673, pda_120108851			pdul_117631808, pdul_117632806		peq_110018245, peq_110022093, peq_110032597	peu_105110339, peu_105121967, peu_105131081, peu_105133083												phai_112886650, phai_112892002																	pmum_103320472, pmum_103338209				pop_7466049, pop_7468010, pop_7481494, pop_7487297				pper_18772432, pper_18772967										psom_113308228, psom_113313375, psom_113322719, psom_113338383											pvir_120665306, pvir_120676217, pvir_120698504, pvir_120708687			pvu_PHAVU_006G066100g, pvu_PHAVU_008G107800g, pvu_PHAVU_008G263500g, pvu_PHAVU_010G008500g		pvy_116108127, pvy_116113219, pvy_116134623	pxb_103929843, pxb_103938592, pxb_103949453, pxb_103959584, pxb_103963277, pxb_103963278				qlo_115985293	qsu_111993845, qsu_112039734			rcn_112164046, rcn_112195075	rcu_8279770, rcu_8280834						rsz_108811791, rsz_108818085, rsz_108828678, rsz_108847789, rsz_108849061, rsz_108860070							sbi_8060107, sbi_8061749														sind_105161560, sind_105165166, sind_105174724	sita_101753961, sita_101772394						sly_101243925, sly_101256822, sly_101261240						soe_110793382, soe_110798420	sot_102579926, sot_102583212, sot_102583781			spen_107002464, spen_107021204, spen_107029212																tcc_18590546, tcc_18597599		tdc_119269611, tdc_119277627, tdc_119281620, tdc_119286120, tdc_119295691, tdc_119346504							thj_104799723, thj_104805788, thj_104810732, thj_104814902, thj_104816654, thj_104824521, thj_104827040																										twl_119985749, twl_119990462, twl_119998946, twl_120001312, twl_120013148						var_108321906, var_108322523, var_108327713, var_108332609, var_108336656, var_108339378, var_108341830, var_108344694								vra_106753426, vra_106763902, vra_106775642, vra_106780542	vri_117916877, vri_117920729	vun_114165267, vun_114184654, vun_114185505, vun_114188879, vun_114193073	vvi_100251888, vvi_100263034												zju_107430577, zju_107430705	zma_100217015, zma_103630391, zma_103635597, zma_103651003, zma_109941360
OG0013185	119	0	74.8428	0																					0026_CepurGG1.11G152300.1.p, 0026_CepurGG1.11G152300.2.p, 0026_CepurGG1.6G050400.1.p				0035_Thupl.29378338s0020.1.p	0036_PGL00001000, 0036_PGL00009093	0037_PAB00010694	0038_PSI00003975				0042_PME00090819		0044_TBA00001472																											adu_107493856								ahf_112696637, ahf_112754402	aip_107648802					alsp_Aspi01Gene29919	aly_9307124									aof_109826784, aof_109830902						aprc_113863464							ath_AT5G03700	atr_18441402	ats_109746799, ats_109787142								bdi_100836071, bdi_100841357						bhj_120089744							bna_106370014, bna_106430006		boe_106313576					brp_103847367					bvg_104898480				cam_101498584	cann_107842260						ccaj_109797598				ccav_112520182							ceri_32G059800.1.p, ceri_32G059800.2.p, ceri_32G059800.3.p												cic_CICLE_v10011506mg			cit_102610599							cmax_111481624			cmo_103486574	cmos_111441430						cpap_110822847	cpep_111790142							cqi_110709388, cqi_110729430		crb_17883789				csat_104708753, csat_104734393, csat_104768552				csin_114264004			csv_101202901											dcr_108216228	dct_110105811														dosa_Os02t0527900-00, dosa_Os06t0271200-00, dosa_Os11t0149900-00																			dzi_111310991									egr_104438396	egt_105960480	egu_105037190																	eus_EUTSA_v10013395mg												fve_101304594		gab_108455854							ghi_107889562, ghi_107908712				gmx_100812159, gmx_100814305	gra_105799701	gsj_114398129, gsj_114407168						han_110882674		hbr_110638552									ini_109182359			itr_116006743		jre_108984774, jre_109000183						lang_109348344													lja_Lj0g3v0247749.1, lja_Lj1g3v4696560.1							lsv_111880465, lsv_111906574											mcha_111014264				mdm_103424233, mdm_103449448		mesc_110620559					ming_122058449, ming_122058471, ming_122086226											mnt_21396974												mtr_MTR_7g103870		mus_103990045						nau_109221724, nau_109240613			ncol_116264758															nnu_104587732			nsy_104213112	nta_107807900, nta_107817493		nto_104112814										obr_102706171, obr_102707257			oeu_111404161								osa_4329529, osa_9269026							palz_118045151			pavi_110753579															pda_103719850			pdul_117633543		peq_110022922	peu_105131584												phai_112887496, phai_112893399																	pmum_103339730				pop_7490882				pper_18769877			ppp_112275132							psom_113307872, psom_113322643											pvir_120655917, pvir_120667471, pvir_120700515, pvir_120703405			pvu_PHAVU_001G186800g		pvy_116129308	pxb_103944295, pxb_103955178				qlo_115953584	qsu_112006695			rcn_112195008	rcu_8288398						rsz_108814924		sacu_s0029.g010016					sbi_8059619, sbi_8066957, sbi_8069322														sind_105174115	sita_101766858, sita_101772731						sly_101263453			smo_SELMODRAFT_405588, smo_SELMODRAFT_440099			soe_110774911	sot_102592634			spen_107029586																tcc_18598160		tdc_119300836, tdc_119308281, tdc_119334267, tdc_119341515							thj_104816370																										twl_120011717						var_108327966								vra_106757157	vri_117919746	vun_114184217	vvi_100258024												zju_107432138	zma_100192016, zma_103627233, zma_103630956, zma_103643045, zma_103645278, zma_103653820, zma_109945603
OG0001422	119	0	74.8428	0																									0035_Thupl.29051360s0001.1.p, 0035_Thupl.29378032s0008.1.p, 0035_Thupl.29378085s0022.1.p, 0035_Thupl.29379107s0002.1.p, 0035_Thupl.29379666s0006.1.p, 0035_Thupl.29379794s0001.1.p, 0035_Thupl.29379794s0003.1.p, 0035_Thupl.29379810s0004.1.p, 0035_Thupl.29379810s0007.1.p, 0035_Thupl.29379810s0008.1.p, 0035_Thupl.29380626s0001.1.p, 0035_Thupl.29380885s0001.1.p, 0035_Thupl.29380885s0002.1.p, 0035_Thupl.29380933s0004.1.p, 0035_Thupl.29380933s0005.1.p, 0035_Thupl.29380933s0006.1.p, 0035_Thupl.29380933s0008.1.p, 0035_Thupl.29381201s0011.1.p, 0035_Thupl.29381545s0004.1.p, 0035_Thupl.29382132s0003.1.p	0036_PGL00011006, 0036_PGL00011493, 0036_PGL00021814	0037_PAB00000079, 0037_PAB00021297, 0037_PAB00033953, 0037_PAB00039432, 0037_PAB00044132, 0037_PAB00047929, 0037_PAB00063543	0038_PSI00005499, 0038_PSI00013344, 0038_PSI00018630	0039_PPI00009041, 0039_PPI00009042, 0039_PPI00017269, 0039_PPI00033700, 0039_PPI00058050	0040_PSY00007255, 0040_PSY00013879, 0040_PSY00026924	0041_PTA00003558, 0041_PTA00003569, 0041_PTA00003570, 0041_PTA00033567, 0041_PTA00052665, 0041_PTA00073501, 0041_PTA00079527, 0041_PTA00083736, 0041_PTA00084432	0042_PME00007823, 0042_PME00072740, 0042_PME00072741	0043_GMO00020220, 0043_GMO00021988	0044_TBA00004983, 0044_TBA00005919, 0044_TBA00014604, 0044_TBA00016557		0046_GBI00016903, 0046_GBI00023247																									adu_107463741, adu_107463845, adu_107474202, adu_107474551, adu_107492662, adu_107492663, adu_107495286								ahf_112695973, ahf_112695974, ahf_112709816, ahf_112709817, ahf_112727565, ahf_112727566, ahf_112740898, ahf_112744643, ahf_112744650, ahf_112744668, ahf_112755521, ahf_112755664, ahf_112757985, ahf_112758637, ahf_112777277, ahf_112777278	aip_107616574, aip_107619651, aip_107625404, aip_107625405, aip_107625406, aip_107638286, aip_107645529, aip_107647932, aip_107648447						aly_110224806, aly_110224874, aly_110225265, aly_110225324, aly_110225352, aly_110225472, aly_110227213, aly_110229942, aly_9308868, aly_9323901, aly_9328935									aof_109820881, aof_109822313, aof_109835995, aof_109837136, aof_109838468, aof_109847675, aof_109847680, aof_109849491, aof_109849571						aprc_113848416, aprc_113857222, aprc_113857293, aprc_113863810, aprc_113863852, aprc_113863854, aprc_113866350, aprc_113871437, aprc_113871440, aprc_113873545, aprc_113873680, aprc_113873738, aprc_113873739, aprc_113873748, aprc_113873858, aprc_113873859							ath_AT1G15540, ath_AT1G28030, ath_AT1G52790, ath_AT1G52800, ath_AT1G52810, ath_AT1G52820, ath_AT1G80320, ath_AT4G03050, ath_AT4G03070	atr_18426057, atr_18431134, atr_18431179, atr_18442724, atr_18442726, atr_18444795	ats_109744878, ats_109755621, ats_109763600, ats_109764807, ats_109767630								bdi_100831031, bdi_100843183, bdi_100843485						bhj_120070341, bhj_120082470, bhj_120084049, bhj_120085073, bhj_120086217, bhj_120086612, bhj_120091922							bna_106349538, bna_106351320, bna_106359094, bna_106359458, bna_106365183, bna_106378154, bna_106380574, bna_106380761, bna_106381213, bna_106387512, bna_106389977, bna_106389978, bna_106389979, bna_106392283, bna_106392286, bna_106392287, bna_106392288, bna_106394334, bna_106394820, bna_106394932, bna_106398563, bna_106398982, bna_106403024, bna_106403159, bna_106404589, bna_106405016, bna_106405098, bna_106412398, bna_106416694, bna_106430050, bna_106436780, bna_106438719, bna_106438720, bna_106443024, bna_111198811, bna_111198812, bna_111199324, bna_111199325, bna_111200804, bna_111200805, bna_111200806, bna_111206986, bna_111213105, bna_111213510		boe_106293173, boe_106294106, boe_106294244, boe_106298770, boe_106299174, boe_106299244, boe_106299460, boe_106300075, boe_106316191, boe_106316468, boe_106316895, boe_106322002, boe_106322019, boe_106324484, boe_106325757, boe_106332683, boe_106332760, boe_106334092, boe_106339579					brp_103832708, brp_103840663, brp_103840673, brp_103842064, brp_103846925, brp_103846937, brp_103846947, brp_103853268, brp_103858721, brp_103858722, brp_103868181, brp_103869904, brp_103870146, brp_103871181, brp_103871182, brp_103871183, brp_103871186, brp_103872348					bvg_104883128				cam_101490307, cam_101491239, cam_101496430, cam_101497551, cam_101497885, cam_101500660, cam_101503625, cam_101505690, cam_101506013, cam_101506331, cam_101511347, cam_101511408, cam_101512749	cann_107843578, cann_107848775, cann_107849664, cann_107849779, cann_107851547, cann_107851644, cann_107851869, cann_107853326, cann_107853633, cann_107854551, cann_107861171, cann_107873379, cann_107873380, cann_107874414, cann_107874810, cann_107874812, cann_107874813, cann_107875048, cann_107876139						ccaj_109788611, ccaj_109788616, ccaj_109792112, ccaj_109805583, ccaj_109806749, ccaj_109807588, ccaj_109807633, ccaj_109808850, ccaj_109814441, ccaj_109814444, ccaj_109814445				ccav_112501877, ccav_112501972, ccav_112509226, ccav_112509380, ccav_112509720, ccav_112515149, ccav_112516361, ccav_112516595, ccav_112516977, ccav_112517037, ccav_112517118, ccav_112517294, ccav_112522776, ccav_112526048																			cic_CICLE_v10010426mg, cic_CICLE_v10027083mg, cic_CICLE_v10027182mg, cic_CICLE_v10027219mg, cic_CICLE_v10027420mg, cic_CICLE_v10027501mg, cic_CICLE_v10027545mg			cit_102608166, cit_102608457, cit_102608615, cit_102609039, cit_102614439, cit_102627588, cit_102627880, cit_107177211							cmax_111482215, cmax_111488145, cmax_111488804, cmax_111492707, cmax_111495249, cmax_111495326			cmo_103490084, cmo_103494791, cmo_103499759, cmo_103504371	cmos_111431472, cmos_111431473, cmos_111441851, cmos_111452291, cmos_111456352, cmos_111456372						cpap_110806473, cpap_110821084, cpap_110821117, cpap_110821152, cpap_110821153, cpap_110821154, cpap_110821155, cpap_110821158, cpap_110821176	cpep_111783215, cpep_111783216, cpep_111786947, cpep_111789209, cpep_111791346, cpep_111806348, cpep_111807100							cqi_110715491, cqi_110729876		crb_111830062, crb_17882744, crb_17895432, crb_17896757, crb_17896880, crb_17896957, crb_17897627, crb_17897905, crb_17898029, crb_17898159				csat_104705102, csat_104714347, csat_104736691, csat_104737469, csat_104740244, csat_104741411, csat_104742782, csat_104742784, csat_104744103, csat_104747316, csat_104752490, csat_104752492, csat_104755870, csat_104757139, csat_104758605, csat_104758606, csat_104758608, csat_104758616, csat_104758617, csat_104759992, csat_104759994, csat_104774285, csat_104776853, csat_104778205, csat_104778206, csat_104778209, csat_104778213, csat_104779332, csat_109124933				csin_114263383, csin_114263435, csin_114264320, csin_114271656, csin_114271942, csin_114277724, csin_114281435, csin_114281436, csin_114285402, csin_114285404, csin_114285408, csin_114285409, csin_114289538, csin_114292182, csin_114292200, csin_114293979, csin_114304633, csin_114311928, csin_114318104, csin_114318105, csin_114318135, csin_114320253, csin_114320483			csv_101209158, csv_101210477, csv_101219865, csv_101220102, csv_101221480, csv_105434400											dcr_108208345, dcr_108217016, dcr_108217017, dcr_108220956, dcr_108220965, dcr_108222298	dct_110107422, dct_110107426, dct_110107427, dct_110110694, dct_110110821, dct_110110824, dct_110110825, dct_110110945, dct_110111510, dct_114580164														dosa_Os05t0576500-01, dosa_Os08t0417000-01, dosa_Os08t0417100-01, dosa_Os11t0265800-00, dosa_Os11t0265850-00																			dzi_111274121, dzi_111278349, dzi_111278748, dzi_111280601, dzi_111284395, dzi_111302621, dzi_111318553, dzi_111318554, dzi_111318555, dzi_111318556, dzi_111318595, dzi_111318596									egr_104416778, egr_104417034, egr_104421687, egr_104423138, egr_104423139, egr_104423140, egr_104424184, egr_104430235, egr_104430236, egr_104430238, egr_104436632, egr_104438479, egr_104439088, egr_104439089, egr_104439090, egr_104439092, egr_104439093, egr_104439094, egr_104439095, egr_104439096, egr_104439097, egr_104439098, egr_104440474, egr_104448544, egr_104449482, egr_104449483, egr_104449484, egr_104449486, egr_104449487, egr_108958050, egr_108958495	egt_105953954, egt_105963659, egt_105972241, egt_105975480, egt_105975481, egt_105975482, egt_105975485, egt_105975598, egt_105975615, egt_105975806, egt_105975954	egu_105038156, egu_105039213, egu_105040605, egu_109505512																	eus_EUTSA_v10008198mg, eus_EUTSA_v10011658mg, eus_EUTSA_v10011667mg, eus_EUTSA_v10011669mg, eus_EUTSA_v10011672mg, eus_EUTSA_v10018872mg, eus_EUTSA_v10021144mg, eus_EUTSA_v10021145mg, eus_EUTSA_v10028690mg, eus_EUTSA_v10028799mg												fve_101294214, fve_101297741, fve_101298644, fve_101298769, fve_101299056, fve_101299990, fve_101300522, fve_101301374, fve_101301747, fve_101302229, fve_101304366, fve_101304783, fve_101305086, fve_101307704, fve_101307939, fve_101308231, fve_101313869, fve_101314552, fve_101315023, fve_105350840		gab_108451374, gab_108451697, gab_108451699, gab_108451700, gab_108451701, gab_108451702, gab_108451889, gab_108452516, gab_108452678, gab_108454909, gab_108454974, gab_108456045, gab_108456216, gab_108461941, gab_108462439, gab_108462935, gab_108463473, gab_108465356, gab_108465399, gab_108465705, gab_108467455, gab_108468637, gab_108468638, gab_108468963, gab_108469644, gab_108469645, gab_108472821, gab_108473103, gab_108474852, gab_108475327, gab_108475736, gab_108475827, gab_108478089, gab_108478090, gab_108478332, gab_108488695, gab_108488728, gab_108488996							ghi_107892074, ghi_107892919, ghi_107896082, ghi_107896108, ghi_107897227, ghi_107897228, ghi_107902912, ghi_107902913, ghi_107903534, ghi_107903535, ghi_107914778, ghi_107914958, ghi_107915864, ghi_107916013, ghi_107930137, ghi_107937181, ghi_107937184, ghi_107937185, ghi_107937996, ghi_107938006, ghi_107938007, ghi_107938033, ghi_107938034, ghi_107938035, ghi_107938040, ghi_107938601, ghi_107938602, ghi_107938603, ghi_107938609, ghi_107938615, ghi_107940602, ghi_107941626, ghi_107941627, ghi_107941628, ghi_107941629, ghi_107941630, ghi_107942041, ghi_107942042, ghi_107942044, ghi_107942753, ghi_107944737, ghi_107949568, ghi_107950813, ghi_107951872, ghi_107952147, ghi_107952149, ghi_107952153, ghi_107952508, ghi_107952509, ghi_107952624, ghi_107957403, ghi_107957511, ghi_107961877, ghi_107961879, ghi_121202854, ghi_121206103, ghi_121209933, ghi_121212359, ghi_121212363, ghi_121212607, ghi_121212610, ghi_121212611, ghi_121216306, ghi_121216308, ghi_121223202, ghi_121225009, ghi_121225010, ghi_121225252, ghi_121225253, ghi_121225255, ghi_121225256, ghi_121225257, ghi_121227879, ghi_121227880, ghi_121227881, ghi_121228024				gmx_100775440, gmx_100777761, gmx_100784444, gmx_100789342, gmx_100790408, gmx_100791791, gmx_100792845, gmx_100794707, gmx_100796085, gmx_100809268, gmx_100815288, gmx_100817152, gmx_100817159, gmx_100817683, gmx_106798086	gra_105767305, gra_105768327, gra_105768328, gra_105768329, gra_105769494, gra_105770670, gra_105774933, gra_105775888, gra_105775945, gra_105777693, gra_105778286, gra_105781726, gra_105781727, gra_105781728, gra_105781758, gra_105781759, gra_105781760, gra_105781761, gra_105781762, gra_105781763, gra_105781764, gra_105781765, gra_105781766, gra_105781767, gra_105781769, gra_105781770, gra_105783327, gra_105787170, gra_105797909, gra_105801207, gra_105804517, gra_105804519	gsj_114370140, gsj_114389590, gsj_114399340, gsj_114399417, gsj_114399460, gsj_114399684, gsj_114399737, gsj_114406666, gsj_114409001, gsj_114409002, gsj_114418132, gsj_114419278, gsj_114424673						han_110876894, han_110876943, han_110880085, han_110880088, han_110880089, han_110880090, han_110880094, han_110880103, han_110882547, han_110882574, han_110882577, han_110882604, han_110885734, han_110885735, han_110885762, han_110886916, han_110900003, han_110900004, han_110904427, han_110907531, han_110916494, han_110916916, han_110917093, han_110917094, han_110918903, han_110937812, han_110943067		hbr_110643932, hbr_110643945, hbr_110643946, hbr_110648214, hbr_110649402, hbr_110649809, hbr_110649810, hbr_110649812, hbr_110651066, hbr_110661605, hbr_110661606, hbr_110661607, hbr_110661608, hbr_110662099, hbr_110663541									ini_109179681, ini_109189828, ini_109190420, ini_109190432			itr_115996730, itr_115997654, itr_116010641, itr_116011275, itr_116011361	jcu_105631516, jcu_105631697, jcu_105634760, jcu_105634762, jcu_105634769, jcu_105634932, jcu_105634933, jcu_105634934, jcu_105635072, jcu_105635073, jcu_105635074, jcu_105639255, jcu_105639455, jcu_105639456, jcu_105646543, jcu_119369246	jre_108996179, jre_108996198, jre_109005831, jre_109009428, jre_109009441, jre_109009444, jre_109009631, jre_109011017, jre_109014352, jre_109014357						lang_109326808, lang_109327477, lang_109335191, lang_109335272, lang_109335325, lang_109335357, lang_109347561, lang_109348194													lja_Lj0g3v0020329.1, lja_Lj0g3v0086199.1, lja_Lj0g3v0155789.1, lja_Lj0g3v0155799.1, lja_Lj0g3v0155809.1, lja_Lj0g3v0155819.1, lja_Lj0g3v0304399.1, lja_Lj1g3v1929100.1, lja_Lj1g3v1929110.1, lja_Lj1g3v4204460.1, lja_Lj1g3v4204470.1, lja_Lj3g3v2246950.1, lja_Lj3g3v2246990.1, lja_Lj3g3v2246990.2, lja_Lj4g3v0484780.1, lja_Lj5g3v0630270.1							lsv_111877158, lsv_111877160, lsv_111881475, lsv_111881476, lsv_111883060, lsv_111900816, lsv_111906053, lsv_111910051, lsv_111910052, lsv_111910122, lsv_111910123, lsv_111910124, lsv_111910125, lsv_111910245, lsv_111914555											mcha_111008991, mcha_111013275, mcha_111015077, mcha_111019607, mcha_111021051				mdm_103407660, mdm_103409446, mdm_103409467, mdm_103411596, mdm_103412273, mdm_103413348, mdm_103415052, mdm_103420188, mdm_103420189, mdm_103428191, mdm_103430299, mdm_103437000, mdm_103437022, mdm_103437074, mdm_103440677, mdm_103440678, mdm_103440679, mdm_103440680, mdm_103445744, mdm_103446784, mdm_103447496, mdm_103447645, mdm_103448535, mdm_103452965, mdm_103454561, mdm_103456162, mdm_114826653, mdm_114826655, mdm_114826656		mesc_110603039, mesc_110612503, mesc_110612521, mesc_110612525, mesc_110612876, mesc_110613095, mesc_110614061, mesc_110614102, mesc_110614182, mesc_110614193, mesc_110625477, mesc_110626998, mesc_110627136, mesc_110627742					ming_122064623, ming_122064638, ming_122064640, ming_122080124											mnt_21386093, mnt_21386096, mnt_21402406, mnt_21402407, mnt_21402408, mnt_21402409, mnt_21402410, mnt_21402413, mnt_21402415, mnt_21402416, mnt_21402945												mtr_MTR_1g011600, mtr_MTR_3g108520, mtr_MTR_4g011690, mtr_MTR_4g011720, mtr_MTR_4g021360, mtr_MTR_4g021380, mtr_MTR_6g035155, mtr_MTR_6g035160, mtr_MTR_7g090520		mus_103970168, mus_103979271, mus_103980403, mus_103984690, mus_103984691, mus_103984693						nau_109221572, nau_109225169, nau_109227385, nau_109227386, nau_109228270, nau_109228366, nau_109229798, nau_109231159, nau_109239637, nau_109241878			ncol_116252186															nnu_104592310			nsy_104221813, nsy_104229418, nsy_104233643, nsy_104233645, nsy_104245705, nsy_104245706, nsy_104247916	nta_107764489, nta_107764865, nta_107767766, nta_107779161, nta_107779900, nta_107781264, nta_107781267, nta_107786094, nta_107786095, nta_107787213, nta_107787472, nta_107790756, nta_107811516, nta_107821682, nta_107824736, nta_107824989, nta_107826631, nta_107827103, nta_107829656		nto_104085934, nto_104091259, nto_104098214, nto_104102408, nto_104108738, nto_104108739, nto_104110526, nto_104112850, nto_104112853, nto_104117419										obr_102706398, obr_102708786, obr_102716875, obr_102720172			oeu_111372792, oeu_111381968, oeu_111385518, oeu_111385648, oeu_111401472, oeu_111401474, oeu_111402660, oeu_111409874, oeu_111409875								osa_4339694, osa_4345582, osa_4345583, osa_4350248							palz_118031739, palz_118031747, palz_118034806, palz_118034807, palz_118034808, palz_118034809, palz_118034855, palz_118034857, palz_118050333, palz_118051085, palz_118062645, palz_118062646			pavi_110748007, pavi_110750462, pavi_110750486, pavi_110750641, pavi_110750738, pavi_110754955, pavi_110754956, pavi_110754959, pavi_110756932, pavi_110760070, pavi_110760090, pavi_110760093, pavi_110760104, pavi_110766165, pavi_110766269, pavi_110766294, pavi_110768032, pavi_110768213															pda_103700102, pda_103703535, pda_103709429, pda_103710324, pda_103720888, pda_120112505			pdul_117612735, pdul_117615679, pdul_117615865, pdul_117621609, pdul_117626010, pdul_117626121, pdul_117626214, pdul_117626327, pdul_117628649, pdul_117634524, pdul_117638373		peq_110018656, peq_110020088, peq_110035960, peq_110035961, peq_110039377	peu_105117170, peu_105118832, peu_105122362, peu_105127092, peu_105140285, peu_105140286, peu_105140288, peu_105140289, peu_105140290												phai_112873245, phai_112877304, phai_112888070, phai_112888071, phai_112897088, phai_112897631, phai_112898263, phai_112898484, phai_112903336																	pmum_103320032, pmum_103325690, pmum_103326795, pmum_103326796, pmum_103326797, pmum_103326807, pmum_103328010, pmum_103328011, pmum_103328012, pmum_103328013, pmum_103328014, pmum_103328047, pmum_103329035, pmum_103334179, pmum_103336995, pmum_103337009, pmum_103341310, pmum_107880753				pop_7459003, pop_7486626, pop_7486627, pop_7486629, pop_7486630, pop_7486631, pop_7490975, pop_7495745				pper_18771320, pper_18776251, pper_18777366, pper_18778295, pper_18778643, pper_18779868, pper_18780094, pper_18782242, pper_18782394, pper_18784239, pper_18784303, pper_18788129, pper_18790291, pper_18790486										psom_113273579, psom_113273580, psom_113293418, psom_113293419, psom_113293421, psom_113299703, psom_113301258, psom_113301268, psom_113303652, psom_113305200, psom_113305201, psom_113306479, psom_113335438, psom_113337963, psom_113353089											pvir_120660425, pvir_120677869, pvir_120678614, pvir_120678615, pvir_120679890, pvir_120680223, pvir_120680232, pvir_120685691, pvir_120692380, pvir_120697762, pvir_120697763, pvir_120700630, pvir_120702139, pvir_120703675, pvir_120703678, pvir_120712346, pvir_120712347			pvu_PHAVU_001G054800g, pvu_PHAVU_001G054900g, pvu_PHAVU_001G127200g, pvu_PHAVU_001G127300g, pvu_PHAVU_001G127400g, pvu_PHAVU_001G127500g, pvu_PHAVU_007G248200g, pvu_PHAVU_007G248400g, pvu_PHAVU_007G248500g, pvu_PHAVU_007G248700g, pvu_PHAVU_009G096800g, pvu_PHAVU_009G0969000, pvu_PHAVU_009G0969001, pvu_PHAVU_010G152300g, pvu_PHAVU_010G152400g		pvy_116107937, pvy_116112314, pvy_116112315, pvy_116112317, pvy_116112320, pvy_116112364, pvy_116114879, pvy_116114886, pvy_116130461, pvy_116133010, pvy_116135348, pvy_116135351, pvy_116136123, pvy_116140102, pvy_116140106, pvy_116140827, pvy_116140852, pvy_116140853, pvy_116140854, pvy_116140858	pxb_103931576, pxb_103931577, pxb_103931798, pxb_103931800, pxb_103931801, pxb_103932765, pxb_103932767, pxb_103932771, pxb_103933279, pxb_103934566, pxb_103936202, pxb_103939220, pxb_103940981, pxb_103941391, pxb_103945969, pxb_103946064, pxb_103946449, pxb_103946450, pxb_103954257, pxb_103956077, pxb_103960742, pxb_103961087, pxb_103961089, pxb_103961548, pxb_103961566, pxb_103961573, pxb_103962016, pxb_103962481, pxb_103962482, pxb_103962485, pxb_103963190, pxb_103964717, pxb_103964718, pxb_103966089, pxb_103967756				qlo_115962506, qlo_115962786, qlo_115962953, qlo_115965054, qlo_115965060, qlo_115966047, qlo_115988784, qlo_115989050, qlo_115990255, qlo_115992942	qsu_111988540, qsu_111994193, qsu_112000050, qsu_112009238, qsu_112013111, qsu_112021068, qsu_112031039, qsu_112040473, qsu_112040807			rcn_112164797, rcn_112165434, rcn_112165943, rcn_112165980, rcn_112166126, rcn_112166199, rcn_112166462, rcn_112166491, rcn_112166636, rcn_112166897, rcn_112167055, rcn_112170393, rcn_112180908, rcn_112187382, rcn_112187753, rcn_112188558, rcn_112188834, rcn_112195801, rcn_112196185, rcn_112196414, rcn_112198387, rcn_112199137, rcn_112200220, rcn_112203210	rcu_8271354, rcu_8271356, rcu_8271357, rcu_8271358, rcu_8271359, rcu_8271360, rcu_8271361, rcu_8278612, rcu_8278613, rcu_8281598, rcu_8281609, rcu_8282710						rsz_108806221, rsz_108806222, rsz_108812823, rsz_108820258, rsz_108824358, rsz_108832724, rsz_108845871, rsz_108846378, rsz_108857038, rsz_108857341, rsz_108858455, rsz_108859928, rsz_108860022, rsz_108860859							sbi_8061522, sbi_8064715, sbi_8075324, sbi_8075611, sbi_8075613														sind_105157562, sind_105157563, sind_105157597, sind_105157599	sita_101759476, sita_101770100, sita_101771536, sita_101772640, sita_101774149, sita_101776041, sita_101777246, sita_101777423, sita_101786172, sita_106804393, sita_111257051, sita_111257715						sly_101243718, sly_101244005, sly_101244296, sly_101244593, sly_101244881, sly_101246594, sly_101246950, sly_101247287, sly_101250006, sly_101250832, sly_101252171, sly_101254983, sly_101263795, sly_101264253, sly_101264554, sly_101265361, sly_104644281						soe_110796873	sot_102580661, sot_102581972, sot_102582299, sot_102582973, sot_102583303, sot_102583625, sot_102584071, sot_102584395, sot_102585849, sot_102586694, sot_102587592, sot_102587632, sot_102587952, sot_102588274, sot_102589018, sot_102589337, sot_102597329, sot_102597655, sot_102601588, sot_102604386, sot_107059720, sot_107059722, sot_107061360			spen_107005878, spen_107006777, spen_107007768, spen_107009055, spen_107009637, spen_107009647, spen_107011917, spen_107015142, spen_107016436, spen_107022590, spen_107022686, spen_107022719, spen_107022850, spen_107028840, spen_107031889																tcc_108662448, tcc_18588948, tcc_18595829, tcc_18595834, tcc_18595835, tcc_18595836, tcc_18595842, tcc_18596037		tdc_119272012, tdc_119275213, tdc_119284866, tdc_119291276, tdc_119293206, tdc_119294335, tdc_119319606, tdc_119358779							thj_104808010, thj_104808215, thj_104808216, thj_104810495, thj_104815545, thj_104818052																										twl_119990996, twl_119991390, twl_119991391, twl_119991392, twl_119991409, twl_119992305, twl_119992810, twl_119993807, twl_120007170, twl_120008114, twl_120011247, twl_120011248, twl_120011768, twl_120012534, twl_120013917, twl_120014262, twl_120014487, twl_120014488, twl_120014489						var_108320442, var_108320568, var_108323290, var_108323291, var_108323292, var_108325717, var_108325745, var_108325772, var_108330484, var_108330983, var_108331029, var_108331056, var_108331260, var_108331682								vra_106752553, vra_106752556, vra_106752561, vra_106759923, vra_106760398, vra_106760399, vra_106760400, vra_106760401, vra_106760402, vra_106760403, vra_106760404, vra_106760405, vra_106760406, vra_106761723, vra_106761729, vra_106761807, vra_106771498, vra_106771689, vra_106771705, vra_106773060, vra_106773966	vri_117912347, vri_117922329, vri_117922344, vri_117922345, vri_117922373, vri_117922479, vri_117922480, vri_117922521	vun_114162776, vun_114162959, vun_114164650, vun_114164749, vun_114166499, vun_114167255, vun_114190473, vun_114190531, vun_114190637, vun_114190674, vun_114190759, vun_114193901, vun_114193903, vun_114195925, vun_114195930	vvi_100244590, vvi_100246375, vvi_100254863, vvi_100259967, vvi_100266909, vvi_100267884, vvi_109123137												zju_107405475, zju_107405476, zju_107406140, zju_107406141, zju_107406142, zju_107407233, zju_107407234, zju_107407235, zju_107407429, zju_107417442, zju_107417443, zju_107417444, zju_107417448, zju_107417464, zju_107421250, zju_107421251	zma_100272852, zma_100286195, zma_103639745
OG0007357	119	0	74.8428	0																									0035_Thupl.29381440s0009.1.p, 0035_Thupl.29381440s0009.10.p, 0035_Thupl.29381440s0009.11.p, 0035_Thupl.29381440s0009.2.p, 0035_Thupl.29381440s0009.3.p, 0035_Thupl.29381440s0009.4.p, 0035_Thupl.29381440s0009.5.p, 0035_Thupl.29381440s0009.6.p, 0035_Thupl.29381440s0009.7.p, 0035_Thupl.29381440s0009.8.p, 0035_Thupl.29381440s0009.9.p, 0035_Thupl.29381924s0013.1.p, 0035_Thupl.29381924s0013.2.p	0036_PGL00019594, 0036_PGL00019595	0037_PAB00005070, 0037_PAB00011954, 0037_PAB00038903, 0037_PAB00043245, 0037_PAB00045278, 0037_PAB00065823		0039_PPI00005258, 0039_PPI00061282, 0039_PPI00068903	0040_PSY00003035, 0040_PSY00005570	0041_PTA00072031, 0041_PTA00078941	0042_PME00006638, 0042_PME00019467, 0042_PME00080427, 0042_PME00080428, 0042_PME00080429, 0042_PME00080430, 0042_PME00080431, 0042_PME00080434	0043_GMO00003638	0044_TBA00005348, 0044_TBA00026838, 0044_TBA00027777	0045_CMI00003206, 0045_CMI00003328, 0045_CMI00012594	0046_GBI00017063, 0046_GBI00017636																									adu_107463649, adu_107467101, adu_107492057								ahf_112695444, ahf_112711763, ahf_112728999, ahf_112758254, ahf_112761245, ahf_112777652	aip_107619603, aip_107626504						aly_9306358									aof_109827188, aof_109833006, aof_109834287						aprc_113863861, aprc_113871496, aprc_113873674							ath_AT4G14750	atr_18429629	ats_109760214, ats_109767899, ats_109768451, ats_109781878								bdi_100825074, bdi_100826103, bdi_100828648, bdi_100840017						bhj_120067833, bhj_120080123, bhj_120089400							bna_106359569, bna_106365383, bna_106370769, bna_106437050		boe_106300424, boe_106309624					brp_103833471, brp_103871707					bvg_104906910				cam_101497861, cam_101498253, cam_101506515	cann_107839437, cann_107864174						ccaj_109788564, ccaj_109795104, ccaj_109795778											ceri_16G009900.3.p												cic_CICLE_v10003890mg, cic_CICLE_v10004919mg			cit_102615111, cit_102622114							cmax_111465701, cmax_111473086, cmax_111475394, cmax_111479022, cmax_111493672, cmax_111494521, cmax_111499373			cmo_103483680, cmo_103491236, cmo_103495905	cmos_111436944, cmos_111444008, cmos_111447248, cmos_111450234, cmos_111457945, cmos_111460129						cpap_110809692, cpap_110815889	cpep_111779223, cpep_111785564, cpep_111786888, cpep_111790487, cpep_111799089, cpep_111800526, cpep_111804821, cpep_111806443							cqi_110684718, cqi_110684810		crb_17879216				csat_104718945, csat_104723702, csat_104732161				csin_114265920, csin_114301727, csin_114307016			csv_101202972, csv_101212161, csv_101218293											dcr_108195881, dcr_108197768, dcr_108200829, dcr_108209602	dct_110092383, dct_110092669, dct_110094106, dct_110103230														dosa_Os03t0161400-01, dosa_Os03t0636700-00, dosa_Os10t0420200-01, dosa_Os12t0604500-00																			dzi_111277581, dzi_111280045, dzi_111298514, dzi_111307347									egr_104415460, egr_104422815, egr_104423890	egt_105953294, egt_105974529	egu_105042331, egu_105053378, egu_105057508																	eus_EUTSA_v10025526mg												fve_101298616, fve_101300531		gab_108450613, gab_108462577							ghi_107894489, ghi_107894786, ghi_107920409, ghi_107928429, ghi_107929019				gmx_100527816, gmx_100781320, gmx_100807852, gmx_100810189, gmx_100814342, gmx_100817667	gra_105782175, gra_105800541	gsj_114370135, gsj_114370269, gsj_114377661, gsj_114400794, gsj_114403894, gsj_114407690						han_110878735, han_110928756, han_110940716		hbr_110632766, hbr_110656760, hbr_110673199									ini_109175325, ini_109182252			itr_116001012, itr_116005646	jcu_105632033, jcu_105647673	jre_108989437, jre_108995249, jre_109005072						lang_109329913, lang_109335797, lang_109339515, lang_109345769, lang_109363264													lja_Lj1g3v0112660.1, lja_Lj5g3v2045510.1							lsv_111879805, lsv_111908354, lsv_111919884											mcha_111009329, mcha_111009676, mcha_111012945				mdm_103430583, mdm_103434331, mdm_103453234, mdm_114819145		mesc_110601423, mesc_110610725, mesc_110620269					ming_122089163, ming_122090711											mnt_21392458, mnt_21407330												mtr_MTR_1g041430, mtr_MTR_1g103070, mtr_MTR_7g114870		mus_103978324, mus_103983493, mus_103996163						nau_109232141, nau_109232287			ncol_116247013, ncol_116259086															nnu_104596603, nnu_104598656			nsy_104210228, nsy_104221727	nta_107775981, nta_107781864, nta_107797136, nta_107827540		nto_104103790, nto_104119735										obr_102716858, obr_107305385, obr_121053910			oeu_111371645, oeu_111375003, oeu_111379244, oeu_111381536								osa_4331704, osa_4333521, osa_4348650, osa_9267998							palz_118044072, palz_118061625			pavi_110759715, pavi_110768649															pda_103697314, pda_103713370, pda_103721111, pda_113460912, pda_120108701			pdul_117613639, pdul_117630614		peq_110028489, peq_110029470, peq_110038111	peu_105111922, peu_105127412, peu_105130023, peu_105131335												phai_112876513, phai_112876687, phai_112876965, phai_112885627																	pmum_103318841, pmum_103324000				pop_112323769, pop_18098951, pop_7473425, pop_7487661, pop_7498062				pper_109949761, pper_18791523										psom_113317539, psom_113347165, psom_113350065, psom_113357752											pvir_120647232, pvir_120650299, pvir_120651013, pvir_120660666, pvir_120666864, pvir_120687629, pvir_120688228, pvir_120693063, pvir_120700055			pvu_PHAVU_006G100500g, pvu_PHAVU_007G060900g, pvu_PHAVU_007G277500g		pvy_116106744, pvy_116133895, pvy_116136659	pxb_103928010, pxb_103961166, pxb_108867736				qlo_115950927, qlo_115980628	qsu_111988208, qsu_112012319			rcn_112194968, rcn_112196315	rcu_8280864, rcu_8289354						rsz_108821894, rsz_108841010							sbi_8059454, sbi_8062235, sbi_8082151, sbi_8155524														sind_105158400, sind_105158529, sind_105162424, sind_105171569	sita_101759731, sita_101766215, sita_101766483, sita_101768953						sly_101253936, sly_101253947						soe_110803710	sot_102588895, sot_102601456			spen_107001087, spen_107029535																tcc_18600228, tcc_18603043		tdc_119272161, tdc_119284687, tdc_119291491, tdc_119296972, tdc_119303051, tdc_119311731, tdc_119341415, tdc_119356540, tdc_119365732							thj_104803054, thj_104822514, thj_104827553																										twl_119996945, twl_120008769, twl_120010453, twl_120014750						var_108318790, var_108325100, var_108325501								vra_106771237, vra_106771340, vra_106774838, vra_111240530	vri_117915383, vri_117930017	vun_114188685, vun_114190632, vun_114192186	vvi_100244856, vvi_100245132												zju_107412122, zju_107423113	zma_100281119, zma_100281522, zma_103643558, zma_103650478
OG0011570	119	0	74.8428	0																									0035_Thupl.29379240s0003.1.p, 0035_Thupl.29380806s0008.1.p	0036_PGL00007881, 0036_PGL00010493, 0036_PGL00013301	0037_PAB00059035, 0037_PAB00065068	0038_PSI00001684, 0038_PSI00008147	0039_PPI00013385, 0039_PPI00014002	0040_PSY00006616, 0040_PSY00008296	0041_PTA00023159, 0041_PTA00083875	0042_PME00019213, 0042_PME00019215, 0042_PME00079682, 0042_PME00091469	0043_GMO00003334, 0043_GMO00010099	0044_TBA00007522, 0044_TBA00021429	0045_CMI00007543, 0045_CMI00007544, 0045_CMI00023799	0046_GBI00017005, 0046_GBI00025290																									adu_107495585								ahf_112737386, ahf_112789460	aip_107629725						aly_9300865									aof_109851209						aprc_113865417							ath_AT5G62390	atr_18430938	ats_109777451								bdi_100822360						bhj_120078142							bna_106375723, bna_106415921, bna_106440006, bna_106446387		boe_106311823, boe_106328003					brp_103859196, brp_103874672					bvg_104906609				cam_101507685	cann_107857814, cann_107863441						ccaj_109798852				ccav_112515389																			cic_CICLE_v10005111mg			cit_102629238							cmax_111467047, cmax_111486035			cmo_103495442	cmos_111434659, cmos_111463994						cpap_110823168	cpep_111794007, cpep_111811623							cqi_110689369		crb_17875059				csat_104726798, csat_104739771, csat_104762335				csin_114303403, csin_114317740			csv_101216861											dcr_108228110	dct_110093762, dct_110107636														dosa_Os02t0105500-01, dosa_Os06t0104400-01																			dzi_111290522									egr_104449703	egt_105951212, egt_105964801, egt_105971848	egu_105033484, egu_105043604, egu_109505718																	eus_EUTSA_v10004201mg												fve_101303853		gab_108483305							ghi_107947354, ghi_107949666				gmx_100786683, gmx_100820124	gra_105762136, gra_105788602	gsj_114379730, gsj_114425053						han_110905039, han_110940982		hbr_110658333, hbr_110669625									ini_109146529, ini_109173098, ini_109186770			itr_115999794, itr_116014187	jcu_105648607	jre_108987414, jre_109014081						lang_109325884, lang_109355612													lja_Lj3g3v3736630.1							lsv_111910861											mcha_111012227						mesc_110599964, mesc_110617697					ming_122080674, ming_122087313											mnt_112095184, mnt_21386923												mtr_MTR_4g036110		mus_103973192, mus_103975253						nau_109209208			ncol_116253273, ncol_116253567, ncol_116265283															nnu_104598570, nnu_104602299			nsy_104242761	nta_107768598, nta_107828980		nto_104100655										obr_102722276			oeu_111391548, oeu_111405559								osa_4328013, osa_4339855							palz_118042531, palz_118042533, palz_118056316, palz_118060617			pavi_110764699															pda_103705158, pda_120104193			pdul_117617951		peq_110031911	peu_105107806, peu_105129533												phai_112889742, phai_112901279																	pmum_103333354				pop_7481812, pop_7482192				pper_18786175										psom_113284303, psom_113355483											pvir_120654377, pvir_120669191, pvir_120669926, pvir_120702332			pvu_PHAVU_011G006100g		pvy_116126588, pvy_116146464	pxb_103932671, pxb_103959828, pxb_103961958, pxb_103963399				qlo_115960383	qsu_111989444, qsu_112006885			rcn_112199733	rcu_8266067						rsz_108832664, rsz_108843022, rsz_108863231							sbi_8067881, sbi_8085171														sind_105160594	sita_101766624, sita_101769506						sly_101246514						soe_110782372	sot_102603495			spen_107014607																tcc_18605365, tcc_18614342		tdc_119284402, tdc_119292662, tdc_119309440, tdc_119329896, tdc_119339111							thj_104821410																										twl_119985784, twl_120003952						var_108340711								vra_106756552	vri_117931897	vun_114169459	vvi_100246705, vvi_100260842												zju_107414344	zma_100273212, zma_100283684
OG0009353	119	0	74.8428	0																									0035_Thupl.29382371s0005.1.p, 0035_Thupl.29382371s0005.2.p, 0035_Thupl.29382371s0005.3.p	0036_PGL00022254	0037_PAB00056743		0039_PPI00069358	0040_PSY00016072	0041_PTA00037913	0042_PME00016212, 0042_PME00086515, 0042_PME00086521	0043_GMO00032400	0044_TBA00018743, 0044_TBA00018744	0045_CMI00009420	0046_GBI00009558, 0046_GBI00028843																									adu_107491527								ahf_112752064, ahf_112803120	aip_107645051						aly_110226361, aly_9300518, aly_9321029									aof_109840153						aprc_113846668							ath_AT3G13360, ath_AT4G26455, ath_AT5G56210	atr_18447407	ats_109734223, ats_109770426, ats_109786123								bdi_100826355, bdi_100835991, bdi_100842905						bhj_120091003							bna_106377429, bna_106377530, bna_106385081, bna_106389116, bna_106390476, bna_106426930, bna_106443430, bna_106444125, bna_106445223, bna_111198089, bna_111210610		boe_106299606, boe_106315861, boe_106317715, boe_106334566					brp_103845058, brp_103849760, brp_103859512, brp_103866206					bvg_104907513				cam_101515240, cam_105852499	cann_107845429, cann_107878868						ccaj_109806071				ccav_112500062, ccav_112507035, ccav_112514369																			cic_CICLE_v10007777mg			cit_102621860							cmax_111498369, cmax_111500273			cmo_103490993	cmos_111438748, cmos_111448310						cpap_110820681	cpep_111800505, cpep_111810782							cqi_110714720, cqi_110730321, cqi_110737984		crb_17875757, crb_17879001, crb_17892581				csat_104717603, csat_104722308, csat_104730762, csat_104732882, csat_104745579, csat_104761678, csat_104765112, csat_104777768				csin_114256881, csin_114314732			csv_101208338											dcr_108219341, dcr_108223739, dcr_108223740	dct_110108854, dct_110108855														dosa_Os04t0471300-01, dosa_Os08t0497900-01, dosa_Os09t0481300-01																			dzi_111275520, dzi_111287203, dzi_111301505									egr_104450380	egt_105962109, egt_105969045	egu_105039003, egu_105050036																	eus_EUTSA_v10010857mg, eus_EUTSA_v10013313mg, eus_EUTSA_v10020643mg, eus_EUTSA_v10024990mg												fve_101315127		gab_108463883, gab_108476597							ghi_107919871, ghi_107927285, ghi_107951366, ghi_121223382				gmx_100781757, gmx_100794612	gra_105761157, gra_105782589	gsj_114409353, gsj_114417448						han_110890153, han_110929901, han_110939465		hbr_110638055, hbr_110640546									ini_109178117, ini_109180047			itr_116010540, itr_116020624	jcu_105635678	jre_108986042, jre_108995031						lang_109331189, lang_109339063													lja_Lj3g3v1931890.1, lja_Lj3g3v1931890.2, lja_Lj4g3v1072330.1							lsv_111884724, lsv_111897982											mcha_111013384				mdm_103422625, mdm_103431086		mesc_110615543					ming_122059590, ming_122073904											mnt_21388750												mtr_MTR_3g009740, mtr_MTR_8g070940		mus_103976968, mus_103980333, mus_103999889						nau_109206627, nau_109227516, nau_109230845			ncol_116251251															nnu_104594339			nsy_104220836, nsy_104226390, nsy_104243919	nta_107761294, nta_107764267, nta_107769791, nta_107794157, nta_107802632, nta_107806550, nta_107826547		nto_104112094, nto_104113109, nto_104117797										obr_102700088, obr_102710522, obr_102718643			oeu_111370732, oeu_111377080, oeu_111392299, oeu_111395475, oeu_111402446, oeu_111407140								osa_4336124, osa_4345933, osa_4347396							palz_118029426, palz_118037688			pavi_110767529															pda_103711979, pda_103718462, pda_120103747			pdul_117632204		peq_110034154, peq_110036969, peq_110036970	peu_105107958, peu_105112857												phai_112879884, phai_112896688, phai_112901410																	pmum_103344537				pop_18103571, pop_7457673				pper_18774995										psom_113288281, psom_113297042, psom_113302310											pvir_120641211, pvir_120661026, pvir_120679730, pvir_120682530, pvir_120682673, pvir_120713683			pvu_PHAVU_005G004800g		pvy_116115557, pvy_116130314	pxb_103938419, pxb_103967569				qlo_115955383	qsu_111998424			rcn_112164885	rcu_8267927						rsz_108812373, rsz_108827197, rsz_108837416, rsz_108842488, rsz_108849070, rsz_108859140							sbi_8063762, sbi_8067019, sbi_8073565														sind_105175038, sind_105176547	sita_101771809, sita_101779931, sita_101786895						sly_101257412, sly_101263435						soe_110782110	sot_102582313, sot_102590391, sot_102592892			spen_107002487, spen_107023957																tcc_18593166		tdc_119301971, tdc_119310619, tdc_119332011, tdc_119335499, tdc_119355448, tdc_119364569							thj_104810573, thj_104811703, thj_104815679																										twl_119984677, twl_119985035, twl_119989364						var_108334451								vra_106762759	vri_117909205	vun_114186121	vvi_100251593												zju_107417143	zma_100193088, zma_100276570, zma_100278416, zma_100279277
OG0009777	119	0	74.8428	0																			0024_AagrBONN_evm.model.Sc2ySwM_117.3234.1	0025_Apun_evm.model.utg000122l.179.1					0035_Thupl.29379482s0014.1.p, 0035_Thupl.29379482s0015.1.p	0036_PGL00005694, 0036_PGL00008655	0037_PAB00008817, 0037_PAB00046393	0038_PSI00010067	0039_PPI00008898	0040_PSY00022637	0041_PTA00018612	0042_PME00008083, 0042_PME00021560, 0042_PME00071288, 0042_PME00071289, 0042_PME00071291	0043_GMO00029780	0044_TBA00006408	0045_CMI00025111, 0045_CMI00027084	0046_GBI00008554, 0046_GBI00018475, 0046_GBI00019611																									adu_107490071								ahf_112751389, ahf_112801967	aip_107644520						aly_9309754									aof_109843304						aprc_113867761							ath_AT5G14700	atr_18434818, atr_18434877	ats_109739753, ats_109739873, ats_109753726								bdi_100821712, bdi_100822743						bhj_120079506, bhj_120090209							bna_106367209, bna_106368693, bna_106372111, bna_106416747, bna_106429890		boe_106313676, boe_106322834					brp_103846465, brp_103850944									cam_101496371	cann_107855506, cann_107860648						ccaj_109814654, ccaj_109818514				ccav_112513215																			cic_CICLE_v10015683mg			cit_102613331							cmax_111481835, cmax_111487721, cmax_111489565			cmo_103487097, cmo_103498076	cmos_111444756, cmos_111456087						cpap_110807210	cpep_111786198, cpep_111791163, cpep_111809017									crb_17882192, crb_17886940				csat_104705746, csat_104709133, csat_104710631, csat_104735488				csin_114285511			csv_101204613, csv_101214478											dcr_108224695	dct_110097401														dosa_Os01t0639200-00, dosa_Os05t0578500-01																			dzi_111293078, dzi_111306333, dzi_111315923									egr_104419251	egt_105969370	egu_105047154, egu_105048166																	eus_EUTSA_v10005604mg, eus_EUTSA_v10013866mg												fve_101295267, fve_101309760		gab_108458273, gab_108470340, gab_108488501							ghi_107888687, ghi_107892282, ghi_107925977, ghi_107934244, ghi_107953956, ghi_107959853				gmx_100775262, gmx_100818076, gmx_100819104	gra_105780642, gra_105788659, gra_105798323	gsj_114399780, gsj_114399781, gsj_114411677						han_110911228, han_110921729		hbr_110632415, hbr_110641895, hbr_110641916, hbr_110671598									ini_109178258, ini_109180490			itr_116014350, itr_116018738	jcu_105641472, jcu_105646818	jre_108992817, jre_108997128, jre_109001333						lang_109336334, lang_109347281													lja_Lj2g3v0982500.1, lja_Lj2g3v0982510.1, lja_Lj2g3v0982510.2, lja_Lj2g3v0982510.3							lsv_111875849, lsv_111875850											mcha_111006177, mcha_111019944				mdm_103404328, mdm_103429019, mdm_103442495		mesc_110600929, mesc_110604778, mesc_110608586					ming_122077938, ming_122078320											mnt_21403409												mtr_MTR_6g406250		mus_103984417, mus_103988864, mus_103989226, mus_103997137						nau_109205911, nau_109217711, nau_109220772, nau_109231386			ncol_116260517															nnu_104600804			nsy_104220412, nsy_104241203, nsy_104247573	nta_107765933, nta_107785400, nta_107813002, nta_107813575, nta_107822443		nto_104091976, nto_104093933										obr_102711978, obr_102722268			oeu_111392331, oeu_111400832								osa_4326581, osa_4339707							palz_118029701, palz_118036895, palz_118056062			pavi_110759790, pavi_110762842															pda_103707694, pda_103715829			pdul_117622428, pdul_117623621		peq_110037256	peu_105123330, peu_105123332, peu_105141293, peu_105141694												phai_112887017, phai_112894435																	pmum_103329653, pmum_103329851				pop_18107416, pop_7487852, pop_7494558				pper_18782320, pper_18783821										psom_113276453, psom_113282418											pvir_120664529, pvir_120673814, pvir_120697748, pvir_120707550			pvu_PHAVU_004G012500g, pvu_PHAVU_006G043200g		pvy_116123701, pvy_116137788	pxb_103926933, pxb_103947785, pxb_103963960, pxb_103965844				qlo_115975844, qlo_115976645	qsu_111992020, qsu_112033256			rcn_112184551, rcn_112185506	rcu_8276142, rcu_8289802						rsz_108814633, rsz_108843713							sbi_8058215, sbi_8083802														sind_105177124	sita_101769577, sita_101776373						sly_101252135, sly_101264879							sot_102584871, sot_102593519			spen_107009147, spen_107010403																tcc_18600771, tcc_18602142		tdc_119268465, tdc_119276357, tdc_119293498, tdc_119349691							thj_104821079, thj_104825332, thj_104825346																										twl_120010397						var_108346117								vra_106764407	vri_117931366, vri_117931424	vun_114182381	vvi_100241301, vvi_100262839												zju_107415285	zma_100280347, zma_103636116, zma_103651450
OG0008493	119	0	74.8428	0																0021_g8879.t1									0035_Thupl.29355999s0001.1.p, 0035_Thupl.29377555s0004.1.p	0036_PGL00006352	0037_PAB00066532	0038_PSI00008113	0039_PPI00013212	0040_PSY00018448	0041_PTA00015299	0042_PME00111166, 0042_PME00111168, 0042_PME00111169	0043_GMO00017466	0044_TBA00025813, 0044_TBA00026896, 0044_TBA00029097, 0044_TBA00030122	0045_CMI00002453, 0045_CMI00002454, 0045_CMI00025882	0046_GBI00014366, 0046_GBI00016453, 0046_GBI00024442		Zyci1559_11720|UTEX1559_05924.1	Zyci1560_13027|UTEX1560_07982.1	Zyci6981a_14069|Zci_05367.1	Zyci6981b_13229|Zci1a_21881.1, Zyci6981b_27473|Zci1a_05874.1																				adu_107463305								ahf_112701882, ahf_112707901, ahf_112723293, ahf_112771198	aip_107613795					alsp_Aspi01Gene16932, alsp_Aspi01Gene26245, alsp_Aspi01Gene47667	aly_9305356, aly_9321680									aof_109822386						aprc_113846707, aprc_113848975, aprc_113865424							ath_AT3G24150, ath_AT4G32295	atr_18431869		azfi_s0111.g045722, azfi_s2635.g112473													bhj_120075924, bhj_120079763, bhj_120086684							bna_106369550, bna_106397745, bna_106407482, bna_106411517, bna_106423297, bna_106434070, bna_106450586, bna_111204068, bna_111212342		boe_106293270, boe_106301873, boe_106303607, boe_106303914					brp_103828677, brp_103832004, brp_103851128, brp_103862117					bvg_104902005, bvg_104908692				cam_101503440	cann_107846923, cann_107877772						ccaj_109809361, ccaj_109817679				ccav_112504505, ccav_112507291, ccav_112517047							ceri_01G100900.1.p, ceri_07G063600.1.p												cic_CICLE_v10008357mg, cic_CICLE_v10008661mg			cit_102614540, cit_102623950							cmax_111465547, cmax_111481002, cmax_111491770, cmax_111493626, cmax_111496272			cmo_103488315, cmo_103488318, cmo_103496707, cmo_103503829	cmos_111444465, cmos_111445784, cmos_111450801, cmos_111454263, cmos_111462703						cpap_110814877, cpap_110815774	cpep_111788219, cpep_111798713, cpep_111799066, cpep_111804997, cpep_111805152							cqi_110705012, cqi_110707970, cqi_110725614, cqi_110733594		crb_17878511, crb_17892074				csat_104716951, csat_104716952, csat_104716954, csat_104721601, csat_104733182, csat_104746927, csat_104766324, csat_104789100				csin_114269873, csin_114271323, csin_114293594			csv_101205660, csv_101206923, csv_101207405, csv_101219225											dcr_108204730, dcr_108223490	dct_110116035																																	dzi_111284641, dzi_111285626, dzi_111299039, dzi_111300439, dzi_111303279									egr_104437666, egr_104438569	egt_105977264	egu_105045704																	eus_EUTSA_v10002599mg, eus_EUTSA_v10026043mg												fve_101293823, fve_101295200		gab_108461543, gab_108470968, gab_108481100, gab_108483955							ghi_107901316, ghi_107901613, ghi_107906875, ghi_107953779, ghi_107958950, ghi_107962601, ghi_107962926, ghi_121212585, ghi_121219242, ghi_121219243, ghi_121225222				gmx_100791147, gmx_100798900, gmx_100803816, gmx_100806760	gra_105767390, gra_105769769, gra_105771824, gra_105773879, gra_105784175	gsj_114387807, gsj_114394214, gsj_114408958, gsj_114414975, gsj_114416728						han_110874486, han_110886723, han_110893876, han_110935628		hbr_110641094, hbr_110654035, hbr_110655644, hbr_110661239									ini_109169328, ini_109184015, ini_109186170			itr_116000954, itr_116006104, itr_116012559	jcu_105637632, jcu_105641312	jre_108985130, jre_108986210, jre_108995665						lang_109345641, lang_109354447, lang_109360410, lang_109361538, lang_109362408													lja_Lj4g3v1881330.1							lsv_111878259, lsv_111881869, lsv_111898387											mcha_111004848, mcha_111013076				mdm_103415739, mdm_103426701, mdm_103456208		mesc_110603369, mesc_110610617, mesc_110610744, mesc_110617504					ming_122071944, ming_122075453											mnt_21387997, mnt_21399679												mtr_MTR_4g114900		mus_103971756, mus_103988586						nau_109216712, nau_109234389			ncol_116267804															nnu_104590583, nnu_104592463			nsy_104217040, nsy_104224298	nta_107784049, nta_107827567, nta_107827855, nta_107829471		nto_104096230, nto_104113357													oeu_111382085, oeu_111399360, oeu_111407976															palz_118032574, palz_118048970, palz_118050273, palz_118051226, palz_118052102			pavi_110752683, pavi_110763766															pda_103698748, pda_103721416			pdul_117614412, pdul_117633515		peq_110036038	peu_105121021, peu_105122627, peu_105134027, peu_105136151																													pmum_103319706, pmum_103341097				pop_7459885, pop_7465389, pop_7468639, pop_7474686				pper_18769974, pper_18790613										psom_113282809, psom_113355824														pvu_PHAVU_003G166900g, pvu_PHAVU_009G092700g, pvu_PHAVU_009G205400g		pvy_116130322, pvy_116137978	pxb_103946707, pxb_103953923, pxb_103958346				qlo_115974942, qlo_115977086	qsu_111984759, qsu_112034224			rcn_112171514, rcn_112171991, rcn_112189958	rcu_8259446, rcu_8270211						rsz_108806619, rsz_108831844, rsz_108832818, rsz_108842396, rsz_108851338, rsz_108851339		sacu_s0135.g022378																			sind_105164576, sind_105166449							sly_101245669, sly_101252800			smo_SELMODRAFT_437855, smo_SELMODRAFT_441416			soe_110786769, soe_110789832	sot_102581466, sot_102603247			spen_107024333, spen_107026988																tcc_18587787, tcc_18588789									thj_104803655, thj_104808974, thj_104815272																										twl_119996083, twl_120006511						var_108330621, var_108330968, var_108331921								vra_106761201	vri_117913635, vri_117925401	vun_114174987, vun_114195904, vun_114196104	vvi_100250879, vvi_100266444												zju_107409952, zju_107428309
OG0008323	119	0	74.8428	0																									0035_Thupl.29377744s0017.1.p, 0035_Thupl.29377744s0017.2.p, 0035_Thupl.29381046s0004.1.p	0036_PGL00011486, 0036_PGL00022269	0037_PAB00002914, 0037_PAB00014926, 0037_PAB00027164	0038_PSI00019837	0039_PPI00003843, 0039_PPI00014442, 0039_PPI00033953, 0039_PPI00034229, 0039_PPI00041552, 0039_PPI00057896, 0039_PPI00057897, 0039_PPI00060682	0040_PSY00012652, 0040_PSY00028080	0041_PTA00010149, 0041_PTA00010150, 0041_PTA00014321, 0041_PTA00023677, 0041_PTA00034611, 0041_PTA00035656, 0041_PTA00040686, 0041_PTA00041290, 0041_PTA00044577, 0041_PTA00046914, 0041_PTA00049181, 0041_PTA00049487, 0041_PTA00049488, 0041_PTA00052963, 0041_PTA00073491, 0041_PTA00081594, 0041_PTA00082118	0042_PME00002439, 0042_PME00003749, 0042_PME00103837, 0042_PME00103838, 0042_PME00103839, 0042_PME00115933	0043_GMO00003319, 0043_GMO00031374	0044_TBA00006337, 0044_TBA00006338, 0044_TBA00024660		0046_GBI00027291																									adu_107487191								ahf_112747414, ahf_112800027	aip_107642330						aly_9305448, aly_9314775									aof_109825419, aof_109837266						aprc_113859130, aprc_113869422							ath_AT2G23910, ath_AT4G30470	atr_18429243, atr_18435351	ats_109780387								bdi_100837708						bhj_120071411, bhj_120078419, bhj_120088841							bna_106410491, bna_106446551, bna_106446615		boe_106301716, boe_106342019					brp_103861967, brp_103864503					bvg_104887989, bvg_104908171				cam_101496722	cann_107862919, cann_107870786, cann_107872878						ccaj_109789222, ccaj_109801388				ccav_112501212																			cic_CICLE_v10009021mg, cic_CICLE_v10021083mg			cit_102620081, cit_102629455							cmax_111484280, cmax_111485788, cmax_111486702, cmax_111495416			cmo_103487321, cmo_103498369	cmos_111430012, cmos_111434692, cmos_111437449, cmos_111448182						cpap_110806723, cpap_110816038	cpep_111776899, cpep_111779869, cpep_111793035, cpep_111793506							cqi_110693039, cqi_110717943, cqi_110730167, cqi_110732557		crb_17880351, crb_17888281				csat_104702908, csat_104713830, csat_104721802, csat_104752018, csat_104774250				csin_114292363, csin_114302292, csin_114310843, csin_114315625, csin_114322596			csv_101205597, csv_101217768											dcr_108215761, dcr_108215762	dct_110092976, dct_110099528														dosa_Os10t0576900-01																			dzi_111277740, dzi_111285103, dzi_111286261, dzi_111294534, dzi_111304696									egr_104436717, egr_104443539	egt_105964308	egu_105043932, egu_105053843																	eus_EUTSA_v10000263mg, eus_EUTSA_v10000623mg, eus_EUTSA_v10000650mg, eus_EUTSA_v10025830mg												fve_101310519		gab_108450380, gab_108467155, gab_108467985							ghi_107912758, ghi_107920562, ghi_107933593, ghi_107950535, ghi_107951749, ghi_121220076				gmx_100783579, gmx_100790333, gmx_100793329	gra_105787962, gra_105791004, gra_105791924	gsj_114408743, gsj_114423271, gsj_114425265						han_110915755		hbr_110647193, hbr_110655633									ini_109166159, ini_109185421, ini_109194014			itr_115999019, itr_116002218, itr_116024890	jcu_105632461, jcu_105633581	jre_108982012, jre_108984841, jre_109000713, jre_109004593						lang_109333405, lang_109349088													lja_Lj2g3v1483000.1							lsv_111885743, lsv_111885749											mcha_111007448, mcha_111017150, mcha_111023700				mdm_103420810, mdm_103436912, mdm_114823694		mesc_110623509, mesc_110630909					ming_122070729, ming_122075601											mnt_21385456, mnt_21402598, mnt_21405777												mtr_MTR_5g029990		mus_103977032, mus_103981824, mus_103982459, mus_103983831						nau_109207630, nau_109217713, nau_109237327			ncol_116250490, ncol_116253556, ncol_116266386															nnu_104585636, nnu_104605374, nnu_104609598			nsy_104226187, nsy_104235137, nsy_104237280	nta_107794333, nta_107808830, nta_107815273, nta_107829067		nto_104087421, nto_104095773, nto_104100900, nto_104116741										obr_102699343			oeu_111403723, oeu_111410576								osa_4349494							palz_118028353, palz_118034274, palz_118039252, palz_118053543, palz_118058221			pavi_110748704, pavi_110760828, pavi_110768358															pda_103704711, pda_103711762			pdul_117614438, pdul_117627292		peq_110022655, peq_110030359	peu_105115358, peu_105115416, peu_105121235, peu_105121556, peu_105128270, peu_105139645												phai_112876206																	pmum_103323364, pmum_103336874				pop_18094152, pop_7459838, pop_7465984, pop_7491865, pop_7493907				pper_18777614, pper_18789531										psom_113296537, psom_113296538, psom_113319706											pvir_120651547, pvir_120690173			pvu_PHAVU_002G140100g		pvy_116106577, pvy_116108149, pvy_116143713, pvy_116143772	pxb_103932343, pxb_103942202, pxb_103943280, pxb_103951491, pxb_103960452				qlo_115962058, qlo_115972257, qlo_115977315	qsu_112006617, qsu_112007575, qsu_112019407, qsu_112034715			rcn_112178876, rcn_112197824	rcu_8280401, rcu_8280501						rsz_108848778, rsz_108849425							sbi_8055134														sind_105160202, sind_105162883	sita_101766083						sly_101246651, sly_101262601, sly_101265652, sly_109120859						soe_110791953, soe_110799144	sot_102586375, sot_102590098, sot_102593672, sot_102601283			spen_107014506, spen_107021503, spen_107028005, spen_107028144																tcc_18589062, tcc_18599562, tcc_18606016		tdc_119273295, tdc_119337587							thj_104803532, thj_104803924																										twl_119980598, twl_119993285, twl_120006577						var_108319188								vra_106776393	vri_117907872, vri_117925593, vri_117932994	vun_114174154	vvi_100251994, vvi_100253987, vvi_100257919												zju_107414884, zju_107420974, zju_107430567	zma_100193580, zma_103645721, zma_103655639
OG0007358	119	0	74.8428	0																									0035_Thupl.29380123s0004.1.p, 0035_Thupl.29380123s0004.10.p, 0035_Thupl.29380123s0004.11.p, 0035_Thupl.29380123s0004.12.p, 0035_Thupl.29380123s0004.13.p, 0035_Thupl.29380123s0004.2.p, 0035_Thupl.29380123s0004.3.p, 0035_Thupl.29380123s0004.4.p, 0035_Thupl.29380123s0004.5.p, 0035_Thupl.29380123s0004.6.p, 0035_Thupl.29380123s0004.7.p, 0035_Thupl.29380123s0004.8.p, 0035_Thupl.29380123s0004.9.p	0036_PGL00003310	0037_PAB00015972, 0037_PAB00017256		0039_PPI00033317	0040_PSY00008950	0041_PTA00012218	0042_PME00007694, 0042_PME00007695, 0042_PME00007696, 0042_PME00073420, 0042_PME00073426	0043_GMO00005874	0044_TBA00008376	0045_CMI00006247																										adu_107469187, adu_107480517, adu_107496731, adu_110272380, adu_110276289								ahf_112702172, ahf_112715196, ahf_112715204, ahf_112733297, ahf_112786697, ahf_112791263	aip_107609216, aip_107621974, aip_107631104, aip_110264306						aly_9305000, aly_9315126									aof_109828195, aof_109832683, aof_109833938						aprc_113846786, aprc_113851398, aprc_113856303, aprc_113873219							ath_AT2G27090, ath_AT4G39790	atr_18421966, atr_18427078	ats_109742552, ats_109760042, ats_109769480, ats_109770429								bdi_100837459, bdi_100838526, bdi_100843292						bhj_120070237, bhj_120089377							bna_106358327, bna_106358447, bna_106365958, bna_106366846, bna_106367714, bna_106396373, bna_106439218		boe_106328235, boe_106341857					brp_103829648, brp_103852362					bvg_104895704, bvg_104903109				cam_101500983, cam_101511610, cam_101512544	cann_107847702, cann_107850446						ccaj_109800402, ccaj_109808319, ccaj_109812443, ccaj_109816361				ccav_112504779, ccav_112514216, ccav_112515816																			cic_CICLE_v10014363mg, cic_CICLE_v10024974mg			cit_102613191, cit_102624562							cmax_111479036, cmax_111482636, cmax_111484181, cmax_111490962			cmo_103491612, cmo_103494417	cmos_111435933, cmos_111448045, cmos_111448123, cmos_111459492						cpap_110810646, cpap_110818932	cpep_111777209, cpep_111787314, cpep_111795272, cpep_111809946							cqi_110681591, cqi_110682189, cqi_110712008, cqi_110718231		crb_17879421, crb_17887802				csat_104703526, csat_104716266, csat_104720902, csat_104729301, csat_104752607, csat_104787023				csin_114270828, csin_114280578			csv_101210456, csv_101220706, csv_116406104, csv_116406108											dcr_108192434, dcr_108210869	dct_110103003, dct_110103751, dct_110105840														dosa_Os03t0321500-01, dosa_Os05t0172300-01, dosa_Os05t0255800-01, dosa_Os07t0686500-01, dosa_Os09t0368900-00																			dzi_111284672, dzi_111292514, dzi_111303566									egr_104418257, egr_104421406, egr_104433923	egt_105965189, egt_105969815, egt_105975052	egu_105032641, egu_105034267, egu_105041634, egu_105058398																	eus_EUTSA_v10001916mg, eus_EUTSA_v10024607mg												fve_101301359, fve_101302585		gab_108467251, gab_108469720							ghi_107950471, ghi_107962795, ghi_121208735, ghi_121219940				gmx_100779418, gmx_100789264, gmx_100799755, gmx_100800818, gmx_100809444, gmx_100816755, gmx_106795212, gmx_778156	gra_105787756, gra_105792374	gsj_114381772, gsj_114382063, gsj_114382773, gsj_114383646, gsj_114391016, gsj_114395795, gsj_114400663, gsj_114403283, gsj_114413128, gsj_114421883						han_110890923, han_110910834, han_110941184		hbr_110652497, hbr_110659220, hbr_110663447									ini_109160277, ini_109177817, ini_109178502, ini_109191634			itr_115998715, itr_116004595, itr_116013419, itr_116025626	jcu_105629320, jcu_105650770	jre_108998663, jre_109009396, jre_109013241						lang_109340955, lang_109359341, lang_109360218													lja_Lj0g3v0062399.1, lja_Lj1g3v3022470.1, lja_Lj2g3v2972750.1, lja_Lj2g3v2972750.2, lja_Lj4g3v2820130.1							lsv_111909783, lsv_111915197, lsv_111917023											mcha_111008199, mcha_111021204				mdm_103433702		mesc_110612809, mesc_110626419, mesc_110627780					ming_122065886, ming_122073923, ming_122088091, ming_122089322											mnt_21399634, mnt_21405355												mtr_MTR_1g107440, mtr_MTR_3g078830, mtr_MTR_5g087740, mtr_MTR_8g091250		mus_103971317, mus_103976714, mus_103989637, mus_103996996, mus_103999621						nau_109218461, nau_109241671			ncol_116258735, ncol_116259378															nnu_104587714, nnu_104600112			nsy_104228725, nsy_104228748	nta_107761679, nta_107762140, nta_107771126, nta_107816668		nto_104086490, nto_104117918, nto_104118935										obr_102711514, obr_102719689, obr_102722155			oeu_111367518, oeu_111388758, oeu_111394819, oeu_111409481, oeu_111412317								osa_4332679, osa_4337949, osa_4344337, osa_4346883, osa_9270982							palz_118032387, palz_118032474, palz_118038959, palz_118043561			pavi_110746357, pavi_110773156															pda_103707890, pda_103717224, pda_103718103, pda_103722286			pdul_117629805, pdul_117630755		peq_110026760	peu_105112503, peu_105124444, peu_105130262, peu_105138958												phai_112875174, phai_112902578																	pmum_103330564, pmum_103333742, pmum_103344117				pop_18098076, pop_7456919, pop_7460086, pop_7477095				pper_18773193, pper_18773486										psom_113308506, psom_113309496, psom_113321938, psom_113322297, psom_113325838, psom_113331945, psom_113350903											pvir_120644881, pvir_120652545, pvir_120684566, pvir_120689200			pvu_PHAVU_002G254100g, pvu_PHAVU_006G011000g, pvu_PHAVU_008G207400g		pvy_116107791, pvy_116144553	pxb_103937275, pxb_103956149, pxb_103967013				qlo_115982671, qlo_115995350	qsu_112024296, qsu_112030711, qsu_112033073			rcn_112186190, rcn_112202650	rcu_8261636, rcu_8268707						rsz_108808946, rsz_108813529, rsz_108841751, rsz_108843999		sacu_s0002.g001002					sbi_8055907, sbi_8066701, sbi_8077503														sind_105163756, sind_105170964, sind_105171185	sita_101757432, sita_101769040, sita_101771966						sly_101264361, sly_101265534						soe_110776452, soe_110793216	sot_102592600, sot_102601701			spen_107018416, spen_107031127																tcc_18590845, tcc_18611598		tdc_119285552, tdc_119287920, tdc_119290675, tdc_119297313, tdc_119305535, tdc_119330298							thj_104800492, thj_104804158, thj_104816964																										twl_119981701, twl_119990088, twl_120001817, twl_120012154						var_108319998, var_108328022, var_108338335, var_108344108								vra_106753447, vra_106765103, vra_106768401, vra_106775709	vri_117916871, vri_117918014	vun_114177530, vun_114179258, vun_114188678, vun_114194334	vvi_100245130, vvi_100264970												zju_107406563, zju_107409269, zju_107410455	zma_100217082, zma_100273817, zma_100382001
OG0013855	119	0	74.8428	0																									0035_Thupl.29377971s0013.1.p, 0035_Thupl.29377971s0013.2.p	0036_PGL00000123, 0036_PGL00007733	0037_PAB00018971, 0037_PAB00041276		0039_PPI00016671	0040_PSY00017016, 0040_PSY00017017	0041_PTA00046149, 0041_PTA00062536, 0041_PTA00063612, 0041_PTA00069604, 0041_PTA00080076, 0041_PTA00081421	0042_PME00003743, 0042_PME00003744, 0042_PME00103868	0043_GMO00008854	0044_TBA00023149																											adu_107464033								ahf_112709850, ahf_112758334, ahf_112777606	aip_107617211, aip_107645777					alsp_Aspi01Gene22064	aly_9328231									aof_109845643						aprc_113869968							ath_AT1G03560	atr_18440618	ats_109748114	azfi_s0003.g007736							bdi_100842097						bhj_120078150							bna_106400449, bna_106422914		boe_106294063					brp_103844495					bvg_104902960				cam_101502830	cann_107845609						ccaj_109798719				ccav_112526147																			cic_CICLE_v10014552mg			cit_102614020, cit_107174889							cmax_111468147			cmo_103495528	cmos_111437096, cmos_111455532						cpap_110816890	cpep_111811669							cqi_110691790, cqi_110730848		crb_17898198				csat_104743136, csat_104754480, csat_104760945				csin_114269365, csin_114307660, csin_114307690			csv_101214460											dcr_108192826	dct_110102839														dosa_Os07t0491500-01																			dzi_111282688									egr_104440312	egt_105970589	egu_105045441																	eus_EUTSA_v10007014mg												fve_101303928		gab_108474420							ghi_107886753, ghi_107909261				gmx_100814463	gra_105794894	gsj_114369267						han_110912698, han_110920942		hbr_110659778									ini_109162166			itr_116013673	jcu_105646976	jre_108985578						lang_109351953													lja_Lj0g3v0129989.1							lsv_111883210											mcha_111016800				mdm_103404731		mesc_110627548					ming_122080697											mnt_21404983												mtr_MTR_8g054410		mus_103983669						nau_109241540			ncol_116257645															nnu_104605629			nsy_104218952	nta_107780601, nta_107794773		nto_104114331										obr_102714476			oeu_111375793, oeu_111386991								osa_9268686							palz_118038527			pavi_110772269															pda_103699260			pdul_117623588		peq_110019770	peu_105136211												phai_112899550																	pmum_103329542				pop_18108585				pper_18783791										psom_113287641, psom_113306030											pvir_120641908, pvir_120682951			pvu_PHAVU_011G168600g		pvy_116124948	pxb_103947839				qlo_115964132	qsu_111996259			rcn_112195853	rcu_8279075						rsz_108861178							sbi_8068441														sind_105167358	sita_101755635						sly_101258499						soe_110798483	sot_102594767			spen_107031932																tcc_108660432, tcc_18599000		tdc_119356938							thj_104826027																										twl_119992013						var_108340756								vra_106756382	vri_117925847	vun_114169793	vvi_104880878												zju_107416768	zma_100381578
OG0011695	119	0	74.8428	0																	0022_SM000016S01930, 0022_SM000123S25833, 0022_SM000331S12516	0023_ME000060S08750, 0023_ME000104S10604			0026_CepurGG1.1G313500.1.p, 0026_CepurGG1.1G313500.2.p	0027_Mp1g11400.1	0029_Sphfalx0000s0412.1.p, 0029_Sphfalx0000s0412.2.p	0030_Sphmag04G087800.1.p, 0030_Sphmag04G087800.2.p, 0030_Sphmag04G087800.3.p, 0030_Sphmag04G087800.4.p, 0030_Sphmag04G087800.5.p, 0030_Sphmag04G087800.6.p, 0030_Sphmag04G087800.7.p, 0030_Sphmag04G087800.8.p, 0030_Sphmag04G087800.9.p	0035_Thupl.29377784s0023.1.p, 0035_Thupl.29377784s0023.2.p, 0035_Thupl.29380018s0002.1.p, 0035_Thupl.29380018s0002.2.p, 0035_Thupl.29380018s0002.3.p	0036_PGL00009654, 0036_PGL00025097	0037_PAB00000236, 0037_PAB00003596, 0037_PAB00039299, 0037_PAB00059936	0038_PSI00003474, 0038_PSI00007915	0039_PPI00013575, 0039_PPI00013817, 0039_PPI00067102	0040_PSY00020130, 0040_PSY00020153, 0040_PSY00023066	0041_PTA00060244, 0041_PTA00066294, 0041_PTA00067041, 0041_PTA00067042, 0041_PTA00067043, 0041_PTA00073122, 0041_PTA00082874	0042_PME00003231, 0042_PME00003233, 0042_PME00031582, 0042_PME00080644, 0042_PME00106012, 0042_PME00106013, 0042_PME00109714, 0042_PME00139892		0044_TBA00010658, 0044_TBA00010659, 0044_TBA00012857	0045_CMI00001354, 0045_CMI00001355, 0045_CMI00006353, 0045_CMI00023526	0046_GBI00001223, 0046_GBI00007951, 0046_GBI00008871, 0046_GBI00012618, 0046_GBI00012826			Zyci1560_3631|UTEX1560_12053.1	Zyci6981a_13501|Zci_04912.1																																			alsp_Aspi01Gene02104	aly_9308316															aprc_113854075							ath_AT5G26960	atr_18427120	ats_109781938	azfi_s0006.g009852							bdi_100839351						bhj_120071014							bna_106365864, bna_106440339		boe_106313047					brp_103837153					bvg_104890126				cam_101497588	cann_107846838						ccaj_109816206				ccav_112505809							ceri_26G047100.1.p, ceri_26G047100.2.p, ceri_26G047100.3.p, ceri_36G007500.1.p, ceri_36G007500.2.p, ceri_36G007500.3.p												cic_CICLE_v10015393mg			cit_102621257							cmax_111466946, cmax_111485456			cmo_103492456	cmos_111441159, cmos_111461307						cpap_110816694	cpep_111779799, cpep_111793420							cqi_110701008, cqi_110736334		crb_17883802				csat_104707005, csat_104736715, csat_104738233, csat_104771170				csin_114273906			csv_101215767												dct_110111984														dosa_Os11t0138700-01, dosa_Os12t0135200-01																			dzi_111285764										egt_105957434	egu_105033339																	eus_EUTSA_v10004305mg														gab_108470597							ghi_107953241, ghi_107956064				gmx_100795689	gra_105793776	gsj_114401659						han_110929952		hbr_110639249, hbr_110672020									ini_109192937			itr_116015240	jcu_105637202	jre_108993042, jre_109000611						lang_109361489													lja_Lj0g3v0330169.1							lsv_111900906																	mesc_110609639					ming_122089378											mnt_112091533												mtr_MTR_3g045210		mus_103990837						nau_109224783			ncol_116249357															nnu_104590303			nsy_104245331	nta_107829492		nto_104118481										obr_102719351, obr_121055760, obr_121055997			oeu_111397458								osa_107276264, osa_4349724, osa_9270106							palz_118027651, palz_118047085																		pda_103705052, pda_103706274				pema_pm016141g0020	peq_110031616	peu_105126014, peu_105133917												phai_112887667																					pop_7454887, pop_7463871							ppp_112281696, ppp_112289713							psom_113329265, psom_113340630											pvir_120643500, pvir_120663496, pvir_120696647, pvir_120713169			pvu_PHAVU_006G018200g		pvy_116113647, pvy_116125674					qlo_115981041	qsu_111987286				rcu_8268815						rsz_108823291		sacu_s0088.g018615					sbi_8069276														sind_105163743	sita_101772512						sly_101265704			smo_SELMODRAFT_121884, smo_SELMODRAFT_92558			soe_110783353	sot_102588410			spen_107003348																tcc_18590018		tdc_119300855, tdc_119305395							thj_104805019																										twl_120006180						var_108333291								vra_106775156	vri_117916424	vun_114187306	vvi_100247908												zju_107410320	zma_109941484, zma_109945892
OG0014047	119	0	74.8428	0															0020_GAQ82348.1					0025_Apun_evm.model.utg000141l.32.1	0026_CepurGG1.2G018700.1.p	0027_Mp5g03990.1	0029_Sphfalx0065s0005.1.p	0030_Sphmag17G102800.1.p	0035_Thupl.29377479s0002.1.p		0037_PAB00014667	0038_PSI00016994			0041_PTA00010588	0042_PME00092313, 0042_PME00092314		0044_TBA00013812		0046_GBI00025253				Zyci6981a_9830|Zci_02150.1	Zyci6981b_10933|Zci1a_23497.1																				adu_107468322								ahf_112714527	aip_107623239						aly_9300452									aof_109824513						aprc_113852630							ath_AT5G55125	atr_18428787	ats_109763319								bdi_100835868, bdi_106866894						bhj_120079925							bna_106371323, bna_106371435, bna_106371436, bna_106389985, bna_106390002, bna_106420827, bna_106420830, bna_111210016		boe_106319322, boe_106327759					brp_103844956, brp_103851901					bvg_104899207				cam_101488453	cann_107847625						ccaj_109811528				ccav_112519435																			cic_CICLE_v10009664mg, cic_CICLE_v10010691mg			cit_102615901, cit_102616873							cmax_111493644			cmo_103497231	cmos_111450371						cpap_110820594	cpep_111806134							cqi_110689748, cqi_110727979		crb_17875252				csat_104726046, csat_104731416, csat_104731435, csat_104761533				csin_114263598			csv_101220819											dcr_108211443	dct_110094142														dosa_Os11t0516100-01																			dzi_111275654, dzi_111302252									egr_104448197	egt_105961944	egu_105048841																	eus_EUTSA_v10015372mg												fve_101308754		gab_108450659							ghi_107903466				gmx_100810728, gmx_102667101, gmx_112998158, gmx_112998398	gra_105768481	gsj_114382355						han_110873603		hbr_110637155, hbr_110673416													jcu_105633003	jre_108992325																			lja_Lj6g3v2006370.1							lsv_111899616											mcha_111013069				mdm_103428270		mesc_110627760					ming_122065929											mnt_21395682												mtr_MTR_2g014910, mtr_MTR_2g014940		mus_103978860						nau_109209202			ncol_116247138															nnu_104594075			nsy_104226882	nta_107808428		nto_104099884													oeu_111376501								osa_9271860							palz_118055257			pavi_110752821															pda_103712687			pdul_117626771	pema_pm014388g0010	peq_110022517	peu_105140501												phai_112902047																	pmum_103326529				pop_7461671				pper_109948451										psom_113303535											pvir_120666308			pvu_PHAVU_006G180400g		pvy_116145269	pxb_103941668				qlo_115956241	qsu_112009881				rcu_8287623						rsz_108828122							sbi_8071282														sind_105156954	sita_101758071						sly_104644772						soe_110787087	sot_102603013			spen_107003237																tcc_18593447		tdc_119302164, tdc_119310967							thj_104811625																										twl_119985218						var_108342319								vra_106775379	vri_117915856	vun_114187333	vvi_100853477												zju_107432615	zma_100502525
OG0006375	119	0	74.8428	0																									0035_Thupl.29380836s0004.1.p, 0035_Thupl.29380836s0004.2.p, 0035_Thupl.29380836s0004.3.p	0036_PGL00009771		0038_PSI00018197	0039_PPI00008454	0040_PSY00007802				0044_TBA00006284	0045_CMI00002750	0046_GBI00018419																									adu_107474774, adu_107488474								ahf_112727695, ahf_112747105, ahf_112749818, ahf_112801323	aip_107625520, aip_107643196					alsp_Aspi01Gene04504, alsp_Aspi01Gene04509, alsp_Aspi01Gene34599, alsp_Aspi01Gene40959, alsp_Aspi01Gene40962, alsp_Aspi01Gene40964	aly_9304159, aly_9316199, aly_9319634															aprc_113846740, aprc_113850363, aprc_113862635							ath_AT2G44730, ath_AT3G24860	atr_18423410, atr_18429137	ats_109744241, ats_109751892, ats_109765665	azfi_s0002.g001295, azfi_s0006.g009913, azfi_s0486.g073419							bdi_100821729, bdi_100825946, bdi_100840495						bhj_120069580, bhj_120088332							bna_106375884, bna_106383231, bna_106388364, bna_106395831, bna_106425450, bna_106434822, bna_106435369, bna_106437476, bna_106438228, bna_106450777, bna_111208827		boe_106305750, boe_106308728, boe_106309814, boe_106336141, boe_106341207					brp_103828592, brp_103833990, brp_103858141, brp_103866826, brp_103868920					bvg_104899512, bvg_104904423, bvg_109134599				cam_101489132, cam_101494968, cam_101501151	cann_107844591, cann_107850897						ccaj_109788766, ccaj_109797854, ccaj_109808615				ccav_112501899, ccav_112505647, ccav_112519664, ccav_112520291, ccav_112527873, ccav_112527931							ceri_10G056800.1.p, ceri_10G056800.2.p, ceri_16G077000.1.p, ceri_16G077000.2.p, ceri_16G077000.3.p, ceri_24G042100.1.p, ceri_24G042100.2.p, ceri_24G042100.3.p												cic_CICLE_v10020863mg, cic_CICLE_v10024664mg			cit_102621992, cit_102624499							cmax_111473482, cmax_111479731, cmax_111498017			cmo_103483457, cmo_103497552	cmos_111432151, cmos_111458398, cmos_111461057						cpap_110816245, cpap_110821662	cpep_111779214, cpep_111791557, cpep_111800999							cqi_110687726, cqi_110698530, cqi_110704856, cqi_110727721, cqi_110730049, cqi_110732830		crb_17879633, crb_17888991, crb_17891154				csat_104718643, csat_104723393, csat_104731871, csat_104747051, csat_104766414, csat_104783025, csat_104784864, csat_104789861, csat_104793424				csin_114276461, csin_114297046, csin_114297252, csin_114302005, csin_114311466, csin_114313872, csin_114322882			csv_101209164, csv_101222941											dcr_108200333, dcr_108204152, dcr_108209730	dct_110105238, dct_110105850, dct_110107818, dct_110113078, dct_110114866														dosa_Os04t0543500-00, dosa_Os08t0484700-01, dosa_Os10t0564200-01																			dzi_111283744, dzi_111286477, dzi_111287389, dzi_111291169, dzi_111304541, dzi_111313725									egr_104444479	egt_105952454, egt_105954413, egt_105955993	egu_105043787, egu_105056785																	eus_EUTSA_v10001488mg, eus_EUTSA_v10002843mg, eus_EUTSA_v10025276mg												fve_101297845, fve_101301818, fve_101307372, fve_101308467		gab_108468295, gab_108469764, gab_108476824, gab_108489378							ghi_107887646, ghi_107900801, ghi_107912569, ghi_107919134, ghi_107923355, ghi_107925762, ghi_107929666, ghi_107943720, ghi_107946701, ghi_121211123				gmx_100794175, gmx_100807518, gmx_100810821, gmx_100814846, gmx_102665993, gmx_121175207	gra_105765057, gra_105791712, gra_105793397, gra_105800972, gra_105804734	gsj_114368536, gsj_114391175, gsj_114396428, gsj_114406312, gsj_114420743, gsj_114421263						han_110872379, han_110873675, han_110890824, han_110909211, han_110921163, han_110927766, han_110930744, han_110936524		hbr_110663224, hbr_110663941, hbr_110666036, hbr_110670254, hbr_110670255									ini_109155983, ini_109157668, ini_109173873, ini_109174886			itr_115997051, itr_116005365, itr_116020314, itr_116030306, itr_116030581	jcu_105632358, jcu_105643241, jcu_105644388	jre_108989035, jre_108989991, jre_109016842						lang_109325075, lang_109352382, lang_109361965, lang_109362413, lang_109363098													lja_Lj0g3v0196179.1, lja_Lj0g3v0196189.2, lja_Lj0g3v0277679.1, lja_Lj0g3v0277689.1, lja_Lj4g3v2376270.1							lsv_111885657, lsv_111907388, lsv_111907389, lsv_111907662, lsv_111911405, lsv_111921424, lsv_111921425											mcha_111015141				mdm_103406550, mdm_103426294, mdm_103435977, mdm_103437041, mdm_103445393		mesc_110609684, mesc_110615981, mesc_110630590					ming_122056937, ming_122062798, ming_122069886, ming_122074345, ming_122077903, ming_122082153, ming_122085804											mnt_112094845, mnt_21386591, mnt_21391418												mtr_MTR_4g117990, mtr_MTR_5g017500, mtr_MTR_7g081190		mus_103969140, mus_103971733, mus_103985342, mus_103986924						nau_109207705, nau_109224531, nau_109232904			ncol_116252238, ncol_116258823, ncol_116265873															nnu_104608663, nnu_104609819			nsy_104225672, nsy_104237169, nsy_104239488	nta_107782407, nta_107793175, nta_107795266, nta_107802338, nta_107804747, nta_107824489		nto_104089669, nto_104104877, nto_104106723										obr_102704638, obr_102714407, obr_102719952			oeu_111377433, oeu_111378461, oeu_111380880, oeu_111391728, oeu_111411556								osa_4336551, osa_4345874, osa_4349408							palz_118042169, palz_118049457, palz_118049898, palz_118062950			pavi_110745707, pavi_110756471, pavi_110770671															pda_103699939, pda_103704618, pda_103710809, pda_113461179, pda_120106084			pdul_117619638, pdul_117627807, pdul_117636317		peq_110025036, peq_110025721, peq_110028612, peq_110030771, peq_110035665, peq_110037674	peu_105120741, peu_105125771, peu_105130945, peu_105131318, peu_105141877												phai_112877995, phai_112896572, phai_112901331																	pmum_103331547, pmum_103334306, pmum_103342607				pop_18094549, pop_18105093, pop_7453925, pop_7459483				pper_18768821, pper_18776713, pper_18786927										psom_113286768, psom_113297290, psom_113302594, psom_113336114											pvir_120641401, pvir_120651639, pvir_120678519, pvir_120683044, pvir_120688149, pvir_120712696			pvu_PHAVU_003G097500g, pvu_PHAVU_008G049300g, pvu_PHAVU_010G018700g		pvy_116133127, pvy_116136014, pvy_116144211, pvy_116144212	pxb_103927728, pxb_103937910, pxb_103961670, pxb_103964195, pxb_103964838				qlo_115960430, qlo_115970084, qlo_115987557, qlo_115987566	qsu_111989169, qsu_111993079, qsu_112009767, qsu_112037260, qsu_112038624			rcn_112171466, rcn_112178555, rcn_112178708, rcn_112197138	rcu_8264946, rcu_8266642, rcu_8269029						rsz_108822564, rsz_108835507, rsz_108843634, rsz_108848054, rsz_108857171		sacu_s0005.g002573, sacu_s0011.g005027, sacu_s0013.g005682, sacu_s0148.g023235, sacu_s0181.g024830					sbi_8055378, sbi_8055931, sbi_8058064														sind_105161442, sind_105173241	sita_101754943, sita_101761664, sita_101764054						sly_101248117, sly_101251619, sly_104648628						soe_110781320, soe_110790381, soe_110793458	sot_102592979, sot_102594353, sot_102598294			spen_107005844, spen_107021427, spen_107027405																tcc_18606151, tcc_18612778, tcc_18614526		tdc_119275581, tdc_119287245, tdc_119313017, tdc_119339424, tdc_119358037, tdc_119361034							thj_104802500, thj_104804614, thj_104812737																										twl_119980272, twl_119980753, twl_119981397, twl_119982780, twl_119984555, twl_119999253, twl_120016815						var_108326867, var_108328218, var_108331367, var_108335885, var_108346948								vra_106758122, vra_106766867, vra_106772949	vri_117907406, vri_117917712, vri_117932741	vun_114167659, vun_114179736	vvi_100250032, vvi_100259805, vvi_100263384												zju_107421767, zju_107426678, zju_107430344	zma_100273299, zma_100276948, zma_100277445, zma_100279100, zma_100279405, zma_100857060
OG0008439	119	0	74.8428	0																									0035_Thupl.29379912s0010.1.p, 0035_Thupl.29379912s0010.2.p	0036_PGL00018377	0037_PAB00054366	0038_PSI00008697, 0038_PSI00015855	0039_PPI00012144	0040_PSY00011370, 0040_PSY00011371	0041_PTA00038720	0042_PME00012527	0043_GMO00014820		0045_CMI00012186, 0045_CMI00012187	0046_GBI00007696, 0046_GBI00011051																									adu_107472963, adu_107488295, adu_107491840								ahf_112695341, ahf_112726422, ahf_112733440, ahf_112749702, ahf_112758401, ahf_112801438	aip_107622935, aip_107643108, aip_107647978						aly_110229569, aly_9298634, aly_9306699, aly_9323979									aof_109840759						aprc_113849382, aprc_113863245, aprc_113869387							ath_AT1G64180, ath_AT2G46250, ath_AT5G41620	atr_18429836	ats_109735338								bdi_100833020, bdi_100840531						bhj_120067772							bna_106389239, bna_106390226, bna_106446301, bna_106450711, bna_106452607, bna_106453338		boe_106317970, boe_106320933, boe_106337074					brp_103838229, brp_103864098, brp_103866486					bvg_104886761, bvg_104892211				cam_101497601, cam_101511507	cann_107839246, cann_107864363						ccaj_109789994, ccaj_109797054, ccaj_109797875				ccav_112528630, ccav_112529769																			cic_CICLE_v10019168mg, cic_CICLE_v10019237mg			cit_102627655, cit_102630610							cmax_111469040, cmax_111491201			cmo_103482800	cmos_111435587, cmos_111459580						cpap_110807097, cpap_110809436	cpep_111795470, cpep_111808243							cqi_110713892, cqi_110719623, cqi_110722632, cqi_110725201		crb_17878406, crb_17888213, crb_17895313				csat_104704048, csat_104714778, csat_104719827, csat_104724530, csat_104730300, csat_104747247, csat_104753087, csat_104783199, csat_104784691, csat_104788743, csat_104793596				csin_114260748, csin_114316426, csin_114321544			csv_101210931											dcr_108199834, dcr_108206947	dct_110115289, dct_110116494														dosa_Os02t0260500-00, dosa_Os06t0507900-01																			dzi_111278652, dzi_111290375, dzi_111305951, dzi_111307176, dzi_111313914									egr_104441695, egr_104442144	egt_105963866, egt_105973803	egu_105039812, egu_105040755, egu_105048241																	eus_EUTSA_v10001424mg, eus_EUTSA_v10023367mg												fve_101300054, fve_101300849		gab_108453341, gab_108467876, gab_108469357, gab_108474245							ghi_107900267, ghi_107909767, ghi_107924532, ghi_107933521, ghi_107946639, ghi_107947070, ghi_107947094, ghi_121204547				gmx_100781629, gmx_100804057, gmx_100805864, gmx_100812498, gmx_100814663, gmx_102667580	gra_105765272, gra_105791374, gra_105791552, gra_105802758	gsj_114377333, gsj_114390759, gsj_114399086, gsj_114407776, gsj_114418357, gsj_114425231						han_110872950, han_110884913, han_110888258, han_110925981		hbr_110638056, hbr_110639260, hbr_110644731, hbr_110656277									ini_109157186, ini_109165738, ini_109185234			itr_116017807, itr_116027953, itr_116032108	jcu_105642900, jcu_105645722	jre_109004155, jre_109005585, jre_109019604						lang_109331467, lang_109348600, lang_109360620													lja_Lj1g3v5031290.1, lja_Lj1g3v5031300.1, lja_Lj2g3v2086520.1, lja_Lj2g3v2086520.2							lsv_111886528, lsv_111911039											mcha_111015303				mdm_103418646, mdm_103426539, mdm_103439274, mdm_103443077		mesc_110609532, mesc_110614933					ming_122061967, ming_122082011											mnt_21384770, mnt_21405308												mtr_MTR_5g009750, mtr_MTR_8g028230		mus_103968910, mus_104000820						nau_109207744, nau_109240623			ncol_116267120															nnu_104593434, nnu_104600284			nsy_104223037, nsy_104240306	nta_107760701, nta_107796329, nta_107812468, nta_107829510		nto_104096279, nto_104117490										obr_102704217, obr_102705637			oeu_111390374, oeu_111392394, oeu_111398571								osa_4328937, osa_9267658							palz_118033775, palz_118034899, palz_118041564, palz_118057825			pavi_110751815, pavi_110762212															pda_103710196, pda_103710867, pda_103713496			pdul_117620191, pdul_117628817		peq_110029629	peu_105124307, peu_105124806, peu_105127377, peu_105134678												phai_112875644, phai_112888360																	pmum_103332285, pmum_103337602				pop_7457375, pop_7458217, pop_7479281, pop_7492749				pper_18777186, pper_18786602										psom_113299197, psom_113320553, psom_113339737, psom_113358486											pvir_120670033, pvir_120697039, pvir_120703617			pvu_PHAVU_002G161700g, pvu_PHAVU_006G109400g, pvu_PHAVU_010G107800g		pvy_116137080, pvy_116139944	pxb_103927291, pxb_103928895, pxb_103940073, pxb_103941617, pxb_103965872				qlo_115965388, qlo_115975357, qlo_115987372	qsu_111986364, qsu_112022947			rcn_112178576, rcn_112182221	rcu_8286715, rcu_8287707						rsz_108807015, rsz_108807023, rsz_108827543, rsz_108827700, rsz_108848880							sbi_8058829, sbi_8059056														sind_105164031, sind_105173300	sita_101762329, sita_101785647						sly_101247859, sly_101266852						soe_110779775, soe_110790234	sot_102595048, sot_102603134, sot_107062419			spen_107021593, spen_107026841																tcc_18606629, tcc_18614040		tdc_119329375, tdc_119337906							thj_104802053, thj_104809347, thj_104817328, thj_104817743																										twl_119980452, twl_119983181, twl_119987455						var_108320372, var_108322578, var_108343955								vra_106754059, vra_106773155, vra_106776476	vri_117931253, vri_117932418	vun_114167636, vun_114173785, vun_114187659	vvi_100248176, vvi_100258622												zju_107406866, zju_107423712, zju_107430236	zma_100278907, zma_100383993
OG0013025	119	0	74.8428	0																					0026_CepurGG1.6G031100.1.p				0035_Thupl.29381748s0011.1.p	0036_PGL00014669, 0036_PGL00017510	0037_PAB00022999, 0037_PAB00030207, 0037_PAB00052964	0038_PSI00009927	0039_PPI00035151	0040_PSY00010629	0041_PTA00019842, 0041_PTA00019843, 0041_PTA00019942, 0041_PTA00050256, 0041_PTA00057409, 0041_PTA00057433, 0041_PTA00079697	0042_PME00010604		0044_TBA00031765																											adu_107495046								ahf_112697325, ahf_112755230	aip_107605326						aly_9315485									aof_109827205						aprc_113849446, aprc_113850790							ath_AT2G32800	atr_18429919	ats_109741317								bdi_100828519						bhj_120068215							bna_106388001, bna_106437772		boe_106335996					brp_103857447					bvg_104904653				cam_101491028	cann_107852169						ccaj_109792133, ccaj_109806416				ccav_112519509, ccav_112529266																			cic_CICLE_v10004317mg			cit_102618779							cmax_111494695, cmax_111499196			cmo_103496970	cmos_111459981, cmos_111464327						cpap_110825294	cpep_111779388, cpep_111806549							cqi_110714986, cqi_110714987, cqi_110716257		crb_17890464				csat_104700174, csat_104749585, csat_104786299				csin_114275495			csv_101205657											dcr_108195630, dcr_108199952, dcr_108200205	dct_110114436														dosa_Os11t0445300-01																			dzi_111280143, dzi_111280257, dzi_111307872									egr_104456028	egt_105964557	egu_105036363																	eus_EUTSA_v10016233mg												fve_101302937, fve_101308671, fve_101311869		gab_108453982							ghi_107914826, ghi_107936323				gmx_100781955, gmx_100796108, gmx_100818547	gra_105776879	gsj_114418798, gsj_114423629						han_110877515, han_110908578		hbr_110636177, hbr_110665864									ini_109176057			itr_116002022	jcu_105633180	jre_109003451						lang_109352493, lang_109363204													lja_Lj0g3v0078479.1							lsv_111893857, lsv_111915895											mcha_111009548				mdm_103443482		mesc_110600910, mesc_110611790					ming_122063575, ming_122086938											mnt_21404450												mtr_MTR_7g451040		mus_103989278						nau_109229544			ncol_116251184															nnu_104585993, nnu_104602199			nsy_104247459	nta_107778665, nta_107790659		nto_104111267										obr_102718309			oeu_111371573								osa_4350434							palz_118048667, palz_118055248			pavi_110749656															pda_103697920			pdul_117614146		peq_110035769	peu_105137739, peu_105140491												phai_112902837																	pmum_103324238				pop_7461289, pop_7461664				pper_18790125										psom_113283037, psom_113296793											pvir_120673629, pvir_120704023			pvu_PHAVU_008G139200g, pvu_PHAVU_010G043600g		pvy_116125683	pxb_103963500				qlo_115950573	qsu_112022817			rcn_112197652	rcu_8280670						rsz_108847868							sbi_8059556, sbi_8064740, sbi_8076190														sind_105171879	sita_101780492						sly_104649408			smo_SELMODRAFT_72858			soe_110777674	sot_102602492			spen_107029130																tcc_18602732		tdc_119301083, tdc_119308607							thj_104801034, thj_104826118																										twl_119998824						var_108329576, var_108347182								vra_106773726, vra_106779495	vri_117914846	vun_114167211, vun_114184452	vvi_100257175												zju_107409386	zma_109941412
OG0009482	119	0	74.8428	0																			0024_AagrBONN_evm.model.Sc2ySwM_344.1086.1	0025_Apun_evm.model.utg000107l.290.1	0026_CepurGG1.12G082200.1.p				0035_Thupl.29377602s0009.1.p, 0035_Thupl.29377602s0009.2.p, 0035_Thupl.29378300s0002.1.p		0037_PAB00021216, 0037_PAB00021976		0039_PPI00016010, 0039_PPI00016134	0040_PSY00021461	0041_PTA00013655, 0041_PTA00041737				0045_CMI00021015	0046_GBI00018663																									adu_107468105, adu_107482015								ahf_112714325, ahf_112734768, ahf_112783021, ahf_112792532	aip_107619903, aip_107632051					alsp_Aspi01Gene04451, alsp_Aspi01Gene37246, alsp_Aspi01Gene42916, alsp_Aspi01Gene45717	aly_9317940									aof_109827072, aof_109845636						aprc_113852133, aprc_113855852							ath_AT2G42800	atr_18437491	ats_109731925, ats_109753969, ats_109785356	azfi_s0022.g016220, azfi_s0034.g025440							bdi_100825767, bdi_100836338, bdi_100843340						bhj_120069471, bhj_120088028							bna_106361775, bna_106377404		boe_106339703					brp_103866665									cam_101491695	cann_107844817						ccaj_109815318, ccaj_109819272				ccav_112505372, ccav_112527988							ceri_02G105900.1.p, ceri_02G105900.2.p, ceri_02G105900.3.p, ceri_03G066800.1.p, ceri_03G066800.2.p, ceri_36G021700.1.p												cic_CICLE_v10018342mg, cic_CICLE_v10018355mg			cit_102607685, cit_102628305							cmax_111469710, cmax_111483846, cmax_111495563			cmo_103489444, cmo_103496332	cmos_111434082, cmos_111448814, cmos_111451617						cpap_110819748	cpep_111777414, cpep_111783351, cpep_111795881									crb_17889571				csat_104782791, csat_104785085, csat_104793207				csin_114275378			csv_101206717, csv_101219887											dcr_108197532, dcr_108211225, dcr_108226194, dcr_108227048	dct_110094942, dct_110097849, dct_110103382, dct_110110162														dosa_Os01t0729400-01, dosa_Os03t0644700-01, dosa_Os05t0530701-01																			dzi_111278084, dzi_111281386, dzi_111292906, dzi_111318663									egr_104441614	egt_105962447, egt_105964335	egu_105041206																	eus_EUTSA_v10016617mg												fve_101299409, fve_105350258		gab_108488767							ghi_107914643, ghi_121222324				gmx_100786690, gmx_100799470, gmx_100807095	gra_105774916	gsj_114374385, gsj_114386554, gsj_114421567						han_110864844, han_110923117, han_110923532		hbr_110635599, hbr_110646572, hbr_110658977, hbr_110663511									ini_109164931, ini_109187341			itr_116011185, itr_116032814	jcu_105634261, jcu_105644302							lang_109333989, lang_109338876, lang_109349687													lja_Lj4g3v2468410.1, lja_Lj6g3v1946350.1							lsv_111884474, lsv_111914718											mcha_111010871, mcha_111018017				mdm_103405198, mdm_103443217		mesc_110604366, mesc_110608573, mesc_110622383					ming_122069678											mnt_112092217, mnt_21388813, mnt_21403800												mtr_MTR_2g019170		mus_103981742, mus_103991153, mus_103992767						nau_109215677, nau_109230416																		nnu_104588754, nnu_104608421, nnu_104609001, nnu_104610783			nsy_104217616, nsy_104246806	nta_107787402, nta_107799241, nta_107824665, nta_107825345		nto_104093935, nto_104098747										obr_102700753, obr_102707497			oeu_111370211, oeu_111372081, oeu_111380919								osa_4323927, osa_9271295							palz_118042376			pavi_110744479, pavi_110774053															pda_103723416			pdul_117622665, pdul_117625157		peq_110018854, peq_110025374	peu_105114763, peu_105119353												phai_112872728, phai_112885234, phai_112892394																	pmum_103325140, pmum_103328743				pop_18101887				pper_18778268, pper_18781715			ppp_112275654							psom_113285625, psom_113291085, psom_113299253, psom_113309677											pvir_120650253, pvir_120664835, pvir_120675627, pvir_120691181, pvir_120698028, pvir_120707913			pvu_PHAVU_006G165900g		pvy_116130946	pxb_103931750				qlo_115957410, qlo_115992693, qlo_115992731	qsu_111997359, qsu_112011010			rcn_112166786, rcn_112189787	rcu_107261277, rcu_8277828						rsz_108811591		sacu_s0006.g003114, sacu_s0107.g020320					sbi_8062117, sbi_8068972														sind_105165588, sind_105175736	sita_101756782, sita_101779743, sita_101784284						sly_101250057			smo_SELMODRAFT_126823, smo_SELMODRAFT_137565, smo_SELMODRAFT_233841				sot_102596273			spen_107032498																tcc_18596480, tcc_18612127		tdc_119268944, tdc_119276908, tdc_119288012, tdc_119303020, tdc_119311690, tdc_119349142							thj_104802268, thj_104824265																										twl_119983142						var_108341010								vra_106774619	vri_117922716, vri_117923519, vri_117926395	vun_114186653	vvi_100247105, vvi_100249916, vvi_100253248												zju_107412499, zju_107416371	zma_100192730, zma_100381702, zma_103630497, zma_103630503, zma_103631598, zma_103635874, zma_103642619, zma_103651973, zma_103655659, zma_109939382, zma_109940973, zma_109942817, zma_109942818
OG0013810	119	0	74.8428	0																			0024_AagrBONN_evm.model.Sc2ySwM_117.3923.1	0025_Apun_evm.model.utg000050l.129.1	0026_CepurGG1.1G157900.1.p	0027_Mp7g00890.1	0029_Sphfalx0064s0036.1.p	0030_Sphmag13G073600.1.p, 0030_Sphmag13G073600.2.p	0035_Thupl.29378377s0012.1.p, 0035_Thupl.29378377s0012.2.p, 0035_Thupl.29378377s0012.3.p, 0035_Thupl.29378377s0012.4.p, 0035_Thupl.29378377s0012.5.p, 0035_Thupl.29378377s0012.6.p			0038_PSI00001987	0039_PPI00024673			0042_PME00048266, 0042_PME00048272	0043_GMO00011911		0045_CMI00006242																										adu_107492499								ahf_112695818, ahf_112741783, ahf_112758179	aip_107639083, aip_107645615						aly_9328202															aprc_113857017							ath_AT1G02960, ath_AT1G02965	atr_18432535	ats_109732195, ats_109738092								bdi_100841445						bhj_120070303							bna_106397739, bna_106401039		boe_106312162					brp_103836636					bvg_104898961				cam_101489376	cann_107864005						ccaj_109811705, ccaj_109811713				ccav_112517674																			cic_CICLE_v10017702mg			cit_102615565							cmax_111492608			cmo_103496198	cmos_111452126						cpap_110821268	cpep_111788951							cqi_110727840, cqi_110739285		crb_17897299				csat_104738788, csat_104754400, csat_104760203				csin_114300216			csv_101205023											dcr_108205744	dct_110102633														dosa_Os02t0711000-01																			dzi_111305102, dzi_111305103									egr_104426736	egt_105954134	egu_105032970																	eus_EUTSA_v10007546mg												fve_101298274		gab_108458558							ghi_107949271, ghi_107951991				gmx_100777093, gmx_100796411	gra_105790812	gsj_114380965, gsj_114403337						han_110865740, han_110884226		hbr_110640740, hbr_110671467									ini_109182550			itr_116024969	jcu_105642483	jre_109002257						lang_109329981													lja_Lj0g3v0101229.1, lja_Lj0g3v0101229.2, lja_Lj0g3v0286479.1							lsv_111920262											mcha_111013241				mdm_103432556		mesc_110612347					ming_122057805											mnt_21392416												mtr_MTR_3g082270		mus_103996600						nau_109220270			ncol_116264259															nnu_104599019			nsy_104213798	nta_107824175		nto_104106667										obr_102717316			oeu_111369831, oeu_111369833								osa_4330493							palz_118062765			pavi_110761753															pda_103701934			pdul_117612255		peq_110019310	peu_105115509												phai_112878809																	pmum_103333889				pop_18096459				pper_18766927			ppp_112280337							psom_113349646											pvir_120649918, pvir_120656994			pvu_PHAVU_006G004600g		pvy_116116925					qlo_115971255	qsu_112004783			rcn_112172730	rcu_8271736						rsz_108819430, rsz_108838020							sbi_8073841														sind_105163146	sita_101770335						sly_101258897						soe_110795435	sot_102601316			spen_107029375																tcc_18613511		tdc_119317621, tdc_119325342							thj_104825977																										twl_120003958						var_108319802								vra_106779986	vri_117917557	vun_114186532	vvi_100854629												zju_107426307	zma_100279898, zma_103654274
OG0006876	119	0	74.8428	0																									0035_Thupl.29379503s0001.1.p, 0035_Thupl.29379503s0001.2.p	0036_PGL00022410	0037_PAB00025246	0038_PSI00014084	0039_PPI00058131	0040_PSY00022965	0041_PTA00007108, 0041_PTA00011220, 0041_PTA00016705, 0041_PTA00023745, 0041_PTA00033522, 0041_PTA00037191, 0041_PTA00040940, 0041_PTA00045302, 0041_PTA00046303, 0041_PTA00048733, 0041_PTA00050689, 0041_PTA00052057, 0041_PTA00070235	0042_PME00020331, 0042_PME00070955	0043_GMO00006533	0044_TBA00026782, 0044_TBA00027932		0046_GBI00015694																									adu_107458652, adu_107459782, adu_107463842, adu_107479391								ahf_112701300, ahf_112703790, ahf_112709773, ahf_112723353, ahf_112735954, ahf_112769294, ahf_112770635, ahf_112775589, ahf_114927341	aip_107617934, aip_107619679, aip_107634458, aip_107640695						aly_9321920, aly_9323889, aly_9328941									aof_109822252						aprc_113846300, aprc_113853165, aprc_113856494, aprc_113857292							ath_AT1G15760, ath_AT1G80520, ath_AT2G12462	atr_18442542	ats_109764766, ats_109764869, ats_109782225								bdi_100828650, bdi_100834387						bhj_120071438, bhj_120087790							bna_106351315, bna_106356894, bna_106357426, bna_106385874, bna_106394592, bna_106404727, bna_106430736, bna_106439766, bna_106439767, bna_111199535		boe_106293443, boe_106298958, boe_106299245, boe_106331907					brp_103830441, brp_103832478, brp_103860364, brp_103872362					bvg_104904510				cam_101489996, cam_101500679, cam_101504847, cam_101509986	cann_107855255, cann_107862019, cann_107862023, cann_107874773						ccaj_109789241, ccaj_109791549, ccaj_109809661				ccav_112510079, ccav_112514814, ccav_112519698																			cic_CICLE_v10009170mg, cic_CICLE_v10026525mg			cit_102613496, cit_102618137							cmax_111479293, cmax_111485262, cmax_111493318, cmax_111499283			cmo_103487398, cmo_103494673	cmos_111452156, cmos_111457752, cmos_111461567						cpap_110812069, cpap_110821061	cpep_111780375, cpep_111788960, cpep_111791171, cpep_111792946							cqi_110698610, cqi_110704933		crb_17893419, crb_17895415, crb_17897380				csat_104700007, csat_104714324, csat_104740260, csat_104747260, csat_104752466, csat_104754051, csat_104755888, csat_104773155, csat_104774467				csin_114258749, csin_114258750, csin_114259042, csin_114295633, csin_114305956			csv_101205285, csv_101211300											dcr_108196241, dcr_108211256, dcr_108221147	dct_110098730, dct_110108922														dosa_Os04t0644100-01, dosa_Os06t0179100-00, dosa_Os06t0645500-01																			dzi_111281253, dzi_111300292, dzi_111318521									egr_104423199, egr_104438880, egr_104450605	egt_105956979, egt_105972420, egt_105975579	egu_105034159, egu_105049417, egu_105050101																	eus_EUTSA_v10009960mg, eus_EUTSA_v10019222mg, eus_EUTSA_v10022856mg												fve_101299028, fve_101308691		gab_108451520, gab_108453534, gab_108466519, gab_108467516, gab_108475319							ghi_107897924, ghi_107939002, ghi_107948891, ghi_107958702, ghi_107963247, ghi_121213831, ghi_121217442, ghi_121229335				gmx_100500342, gmx_100775936, gmx_100780479, gmx_100792385, gmx_100793487, gmx_100805121, gmx_100811351, gmx_102660142	gra_105767564, gra_105769204, gra_105774701, gra_105777459, gra_105791056	gsj_114367325, gsj_114374643, gsj_114375999, gsj_114386639, gsj_114387325, gsj_114393394, gsj_114418727, gsj_114423131						han_110873656, han_110877304, han_110880062, han_110917333, han_110931257, han_110941863		hbr_110651086, hbr_110651092, hbr_110669112, hbr_110671521, hbr_110671522									ini_109156502, ini_109164086			itr_115997362, itr_116009680, itr_116010966, itr_116033129	jcu_105636580, jcu_105641237	jre_108987546, jre_108990996, jre_109009892						lang_109328139, lang_109331494, lang_109346058, lang_109354799, lang_109357013, lang_109357791													lja_Lj3g3v0040880.1, lja_Lj3g3v2172570.1, lja_Lj3g3v2172580.1, lja_Lj4g3v1968810.1							lsv_111882271, lsv_111892271, lsv_111910546											mcha_111006885, mcha_111020921				mdm_103400050, mdm_103436062, mdm_103443925, mdm_103447469		mesc_110600412, mesc_110613427, mesc_110617849, mesc_110626778					ming_122071910, ming_122084322											mnt_21399243, mnt_21408394												mtr_MTR_2g104230, mtr_MTR_2g450720, mtr_MTR_4g009760, mtr_MTR_4g116200		mus_103981005, mus_103981631, mus_103994581, mus_103994805, mus_103996302, mus_103999154						nau_109242477, nau_109244756, nau_109244761, nau_109244906, nau_109244907			ncol_116251242, ncol_116253679															nnu_104588583, nnu_104592572			nsy_104217720, nsy_104226126, nsy_104227989, nsy_104228599, nsy_104244485	nta_107765321, nta_107789859, nta_107795815, nta_107808329, nta_107808807, nta_107821239, nta_107825811, nta_107825815, nta_107829659, nta_107831885		nto_104095708, nto_104095710, nto_104104848, nto_104104852, nto_104113850										obr_102706558, obr_102713092, obr_121054673			oeu_111371900, oeu_111372002, oeu_111390726, oeu_111400510								osa_107277545, osa_4337184, osa_4341653							palz_118032520, palz_118032634, palz_118037852, palz_118038113, palz_118040943, palz_118053894			pavi_110752599, pavi_110756255															pda_103696034, pda_103706465, pda_120112901			pdul_117622519, pdul_117634094		peq_110023503	peu_105116532, peu_105118997, peu_105122685, peu_105139939												phai_112888832, phai_112889935, phai_112901430																	pmum_103328127, pmum_103341216				pop_18096678, pop_18099891, pop_7470543				pper_18771234, pper_18782926										psom_113284114, psom_113316622											pvir_120641957, pvir_120670120, pvir_120682711, pvir_120701818, pvir_120704069			pvu_PHAVU_003G172900g, pvu_PHAVU_005G179800g, pvu_PHAVU_009G212000g, pvu_PHAVU_010G157800g		pvy_116105436, pvy_116109563, pvy_116118710	pxb_103930783, pxb_103930832, pxb_103949207, pxb_103953848				qlo_115977151, qlo_115991923	qsu_111997450, qsu_112016539, qsu_112035254			rcn_112186429, rcn_112188469	rcu_8283108, rcu_8286595						rsz_108817705, rsz_108826182, rsz_108851100, rsz_108857732							sbi_8058409, sbi_8065394, sbi_8068472														sind_105158346, sind_105164923, sind_105166419, sind_105166759	sita_101754727, sita_101760816, sita_101763190						sly_101257978, sly_101261902, sly_101263007, sly_101267246						soe_110784226	sot_102578374, sot_102584676, sot_102602753, sot_107059558			spen_107012573, spen_107015464, spen_107022568, spen_107024137																tcc_18588878, tcc_18595352		tdc_119328071, tdc_119330925, tdc_119341260, tdc_119352219, tdc_119368629							thj_104808949, thj_104812460																										twl_119991708, twl_119993762, twl_120011082						var_108320535, var_108331282, var_108334407, var_108347679								vra_106759705, vra_106761653, vra_106768576, vra_106773767	vri_117921539, vri_117925161	vun_114162797, vun_114166197, vun_114176108, vun_114183069	vvi_100251733, vvi_100257847												zju_107407934, zju_107415710	zma_100272899, zma_100273200, zma_100276658, zma_103637993, zma_103645858
OG0007195	119	0	74.8428	0																									0035_Thupl.29340214s0003.1.p, 0035_Thupl.29377687s0013.1.p, 0035_Thupl.29378119s0005.1.p	0036_PGL00008230	0037_PAB00001349, 0037_PAB00010145, 0037_PAB00020002, 0037_PAB00054605, 0037_PAB00061666		0039_PPI00000632, 0039_PPI00007654	0040_PSY00005310, 0040_PSY00010072	0041_PTA00004487, 0041_PTA00015597, 0041_PTA00026552, 0041_PTA00048479, 0041_PTA00057660	0042_PME00010586, 0042_PME00122797	0043_GMO00017903	0044_TBA00000436, 0044_TBA00017211	0045_CMI00028751	0046_GBI00000615, 0046_GBI00008331, 0046_GBI00018855, 0046_GBI00025116																									adu_107460485, adu_107465515, adu_107475551								ahf_112705905, ahf_112710900, ahf_112728300, ahf_112753533, ahf_112766723, ahf_112775491	aip_107605900, aip_107617425, aip_107625978						aly_9313728, aly_9318076, aly_9318077, aly_9328619									aof_109839167, aof_109842116						aprc_113866994, aprc_113870966							ath_AT1G10270, ath_AT3G49240	atr_18427743, atr_18442355	ats_109745539, ats_109766065, ats_109776256, ats_109787538								bdi_100820999, bdi_100836027, bdi_100840908, bdi_100845268						bhj_120085714, bhj_120091178							bna_106346210, bna_106418198, bna_106420181, bna_106429615, bna_106429848, bna_106441905, bna_106447671, bna_106452314, bna_106453107, bna_111213903		boe_106292338, boe_106295725, boe_106309466, boe_106311337, boe_106312256, boe_106329966, boe_106335721					brp_103843308, brp_103860065, brp_103868110, brp_103871799, brp_103873077, brp_103873497, brp_103875189					bvg_104896959, bvg_104897249				cam_101509635, cam_101510166	cann_107839838, cann_107863121						ccaj_109803887, ccaj_109814430				ccav_112508247, ccav_112509673																			cic_CICLE_v10000271mg, cic_CICLE_v10019365mg			cit_102625240, cit_102626280							cmax_111482852, cmax_111482933, cmax_111485902			cmo_103498354, cmo_103504137	cmos_111430665, cmos_111436060, cmos_111447803, cmos_111449469						cpap_110809948, cpap_110823261	cpep_111801967, cpep_111805290, cpep_111810243, cpep_111810528							cqi_110693855, cqi_110701110, cqi_110711849, cqi_110736448		crb_111830667, crb_111831115, crb_17886930, crb_17898515				csat_104699469, csat_104703571, csat_104704183, csat_104704308, csat_104704309, csat_104711427, csat_104716061, csat_104716062, csat_104739635, csat_104752646, csat_104755235, csat_104765930, csat_104767678, csat_104768521, csat_104774182, csat_104780748, csat_104784425, csat_104784429, csat_104788747, csat_104788844, csat_104791149, csat_109125278				csin_114301572, csin_114304485			csv_101215466, csv_101220536											dcr_108192925, dcr_108212058	dct_110097209, dct_110098707, dct_110102364, dct_110104268														dosa_Os05t0365500-01, dosa_Os05t0534000-01, dosa_Os11t0433600-01																			dzi_111280383, dzi_111289604, dzi_111293838									egr_104420024, egr_104424510	egt_105962562, egt_105971717	egu_105034475, egu_105042725, egu_105047407, egu_105049814																	eus_EUTSA_v10006738mg, eus_EUTSA_v10010207mg												fve_101309165, fve_101314518		gab_108456771, gab_108460912							ghi_107904565, ghi_107923925, ghi_107931603, ghi_107963159				gmx_100778705, gmx_100797162, gmx_100802924, gmx_100811113	gra_105780119, gra_105801833	gsj_114379587, gsj_114390943, gsj_114410295, gsj_114415551						han_110865651, han_110912761, han_110921878		hbr_110633698, hbr_110637810, hbr_110650720									ini_109167167, ini_109189163			itr_116020768, itr_116030032	jcu_105629704, jcu_105639388	jre_108988936, jre_108994072						lang_109326862, lang_109328366, lang_109329630, lang_109345714													lja_Lj0g3v0082099.1, lja_Lj0g3v0145239.1, lja_Lj0g3v0237819.1, lja_Lj0g3v0282319.1, lja_Lj1g3v0984410.1							lsv_111878388, lsv_111905493, lsv_111909244											mcha_111008416, mcha_111011752				mdm_103402449, mdm_103439870, mdm_103443707, mdm_103445649		mesc_110601503, mesc_110619161					ming_122061053, ming_122063211, ming_122063909, ming_122064555, ming_122065842, ming_122071824, ming_122074749, ming_122089031											mnt_21390231, mnt_21394242												mtr_MTR_1g113010, mtr_MTR_2g005340, mtr_MTR_3g091460, mtr_MTR_7g069230, mtr_MTR_7g069270, mtr_MTR_7g069290, mtr_MTR_7g069300, mtr_MTR_7g069310, mtr_MTR_8g102650		mus_103989146, mus_103997047, mus_104000222						nau_109205706, nau_109210421			ncol_116257551, ncol_116261345															nnu_104601627, nnu_104604026			nsy_104224650, nsy_104239133	nta_107763128, nta_107771189, nta_107794970, nta_107806585		nto_104085784, nto_104096769										obr_102702846, obr_102710595, obr_102716173			oeu_111405636, oeu_111409811, oeu_111412451								osa_4338555, osa_4339430, osa_4350404							palz_118031113, palz_118032851, palz_118062351			pavi_110765682, pavi_110767193															pda_103711184, pda_103714206, pda_120113271			pdul_117616090, pdul_117617281		peq_110025758, peq_110032216, peq_110035808, peq_110039320	peu_105125876, peu_105128425, peu_105142150												phai_112874217, phai_112874870, phai_112887307, phai_112893857																	pmum_103318966, pmum_103333646				pop_18098353, pop_18111121, pop_7464269				pper_18784916, pper_18788419										psom_113310575, psom_113322534, psom_113333140, psom_113346803											pvir_120650480, pvir_120650975, pvir_120665605, pvir_120688539, pvir_120690687, pvir_120698815, pvir_120712717, pvir_120713520			pvu_PHAVU_006G221100g, pvu_PHAVU_009G052600g		pvy_116127823, pvy_116127824, pvy_116140394, pvy_116140396	pxb_103933399, pxb_103941481, pxb_103943435, pxb_103946466, pxb_103946531, pxb_103948038, pxb_103958144				qlo_115960487, qlo_115977612, qlo_115977633	qsu_111992514, qsu_112012776, qsu_112020008			rcn_112179055, rcn_112183276, rcn_112194224	rcu_8272432, rcu_8285051						rsz_108811458, rsz_108842986, rsz_108845198, rsz_108845199, rsz_108862746							sbi_8054217, sbi_8061054, sbi_8068990, sbi_8082197														sind_105160357, sind_105172509	sita_101764859, sita_101779830, sita_101783079						sly_101257545, sly_101259376						soe_110775943, soe_110793195	sot_102596557, sot_102602840			spen_107007882, spen_107014883																tcc_18587540, tcc_18605770		tdc_119268311, tdc_119276209, tdc_119288128, tdc_119349175, tdc_119352990, tdc_119356904, tdc_119361355, tdc_119362051							thj_104814928, thj_104823675, thj_104823676																										twl_119985666, twl_120003908, twl_120005555						var_108332079, var_108332965, var_108343383, var_108346677								vra_106776127, vra_106776270	vri_117926561, vri_117933811	vun_114163797, vun_114187988	vvi_100241722, vvi_100255686												zju_107414769, zju_107434199	zma_100191742, zma_100279583, zma_100279827
OG0013332	119	0	74.8428	0																									0035_Thupl.29379896s0020.1.p, 0035_Thupl.29382428s0002.1.p		0037_PAB00063330	0038_PSI00001490	0039_PPI00009318	0040_PSY00012008	0041_PTA00021130	0042_PME00008695	0043_GMO00030613	0044_TBA00030268	0045_CMI00026305	0046_GBI00019602																									adu_107494471								ahf_112696954, ahf_112754835	aip_107604813						aly_9304164									aof_109826025						aprc_113849886							ath_AT4G17010	atr_18442505	ats_109772266								bdi_100831603						bhj_120077104							bna_106375888, bna_106425357, bna_106437388		boe_106343510					brp_103868982					bvg_104892275				cam_101497985	cann_107868359						ccaj_109818403				ccav_112523076																			cic_CICLE_v10022620mg			cit_102630047							cmax_111470545, cmax_111491540			cmo_103503473	cmos_111438069, cmos_111459545						cpap_110812798	cpep_111794666, cpep_111811532							cqi_110692742, cqi_110700435, cqi_110702403, cqi_110719544		crb_17879497				csat_104718653, csat_104723403, csat_104731881				csin_114311036, csin_114322217			csv_101210706											dcr_108206520, dcr_108206872	dct_110107474														dosa_Os02t0494600-01, dosa_Os04t0431800-01																			dzi_111276821									egr_104441962	egt_105975897	egu_105038389, egu_105051920																	eus_EUTSA_v10026445mg												fve_101313024		gab_108477179							ghi_107939891, ghi_107946688				gmx_100306691, gmx_100812260	gra_105765067	gsj_114368978, gsj_114390865						han_110921960		hbr_110634458, hbr_110647825									ini_109167619			itr_116019570	jcu_105632341	jre_108994434						lang_109330354, lang_109345983													lja_Lj0g3v0196219.1							lsv_111907360											mcha_111004517				mdm_103416759, mdm_103420183		mesc_110605362					ming_122080823, ming_122083419											mnt_112093168												mtr_MTR_3g086600		mus_103995884						nau_109241255			ncol_116248490															nnu_104589455			nsy_104222566, nsy_104236240	nta_107785275, nta_107813690, nta_107828808		nto_104112914, nto_104117539										obr_102708402, obr_102712715			oeu_111377699, oeu_111386776								osa_4329401, osa_4335876							palz_118044342			pavi_110756481															pda_103701273, pda_103703207			pdul_117627214		peq_110026922	peu_105108230												phai_112899731																	pmum_103337019				pop_7485190				pper_18776702										psom_113288039, psom_113303670											pvir_120682292, pvir_120683193			pvu_PHAVU_010G018500g		pvy_116106016	pxb_103960317, pxb_103966897				qlo_115972035	qsu_112014838, qsu_112037963			rcn_112176689	rcu_8267958						rsz_108827560, rsz_108836818							sbi_8074013														sind_105158224, sind_105165590	sita_101762635						sly_101247950, sly_101248018						soe_110784962	sot_102580797, sot_102598335			spen_107021467, spen_107027168																tcc_18606177		tdc_119302128, tdc_119310924							thj_104807925, thj_104812735, thj_104814463																										twl_119980421						var_108346901								vra_106773007	vri_117929056	vun_114166026	vvi_104878306												zju_107430386	zma_100382999
OG0006729	119	0	74.8428	0																			0024_AagrBONN_evm.model.Sc2ySwM_117.409.1	0025_Apun_evm.model.utg000039l.890.1		0027_Mp3g22390.1, 0027_Mp8g16120.1	0029_Sphfalx0006s0365.1.p, 0029_Sphfalx0007s0200.1.p, 0029_Sphfalx0062s0085.1.p, 0029_Sphfalx0062s0085.2.p, 0029_Sphfalx0101s0004.1.p	0030_Sphmag03G045700.1.p, 0030_Sphmag06G102700.1.p, 0030_Sphmag07G103000.1.p, 0030_Sphmag09G018400.1.p	0035_Thupl.29377698s0001.1.p, 0035_Thupl.29377698s0002.1.p, 0035_Thupl.29377698s0003.1.p, 0035_Thupl.29377698s0004.1.p, 0035_Thupl.29377698s0005.1.p, 0035_Thupl.29377698s0006.1.p, 0035_Thupl.29377698s0007.1.p, 0035_Thupl.29381037s0020.1.p, 0035_Thupl.29381037s0021.1.p, 0035_Thupl.29381037s0022.1.p, 0035_Thupl.29381334s0018.1.p	0036_PGL00001605	0037_PAB00001047, 0037_PAB00004874, 0037_PAB00007047, 0037_PAB00020217, 0037_PAB00024824, 0037_PAB00025925, 0037_PAB00040564	0038_PSI00010748			0041_PTA00010559, 0041_PTA00014235, 0041_PTA00015328, 0041_PTA00015329, 0041_PTA00015330, 0041_PTA00015331, 0041_PTA00018105, 0041_PTA00021658, 0041_PTA00021659, 0041_PTA00022932, 0041_PTA00024456, 0041_PTA00028148, 0041_PTA00041611, 0041_PTA00064693	0042_PME00006709, 0042_PME00024533, 0042_PME00079761		0044_TBA00029455		0046_GBI00000905, 0046_GBI00015051, 0046_GBI00021057																									adu_107479791, adu_107491968								ahf_112732466, ahf_112758409, ahf_112765518, ahf_112790819	aip_107608021, aip_107608405, aip_107634552, aip_107645721					alsp_Aspi01Gene62368	aly_9300307, aly_9308161, aly_9312696, aly_9316302									aof_109834739						aprc_113862075, aprc_113869786							ath_AT2G46330, ath_AT3G61640, ath_AT5G24105, ath_AT5G53250		ats_109747563, ats_109761504, ats_109770402	azfi_s0011.g012680, azfi_s0137.g051014							bdi_100839186, bdi_100839608, bdi_100842547						bhj_120073509, bhj_120085879, bhj_120091602							bna_106348285, bna_106348286, bna_106364072, bna_106370244, bna_106411732, bna_106414184, bna_106414185, bna_106417798, bna_106418798, bna_106419448, bna_106428393, bna_106429619, bna_106443354, bna_106443384, bna_106443656, bna_106454430		boe_106305009, boe_106315545, boe_106316791, boe_106325656, boe_106332451, boe_106333570, boe_106336639, boe_106339969					brp_103844805, brp_103852044, brp_103858210, brp_103862818, brp_103865821, brp_103866478, brp_103874284, brp_108871101					bvg_104888297				cam_101505037	cann_107839278, cann_107844272						ccaj_109797916, ccaj_109800968				ccav_112499627, ccav_112501612, ccav_112522248, ccav_112529834							ceri_01G096500.1.p, ceri_05G029100.1.p, ceri_05G029200.1.p, ceri_16G056000.1.p, ceri_1Z100900.1.p, ceri_1Z101000.1.p, ceri_21G041400.1.p, ceri_28G043700.1.p, ceri_29G066400.1.p												cic_CICLE_v10010340mg, cic_CICLE_v10023159mg, cic_CICLE_v10023364mg			cit_102610033, cit_102622662							cmax_111467520, cmax_111473327, cmax_111473988, cmax_111479127, cmax_111483439, cmax_111491553			cmo_103482805, cmo_103493115, cmo_103503022	cmos_111431859, cmos_111437536, cmos_111441255, cmos_111446885, cmos_111449506						cpap_110806872, cpap_110807425, cpap_110823186	cpep_111786085, cpep_111791597, cpep_111794683, cpep_111799654, cpep_111801901							cqi_110696061		crb_111830145, crb_111832196, crb_17885642, crb_17889569				csat_104699729, csat_104706710, csat_104725840, csat_104728378, csat_104736422, csat_104749214, csat_104770785, csat_104784682, csat_104788464, csat_104793608, csat_109130550				csin_114260762, csin_114321262			csv_101205223, csv_101210193, csv_101215412											dcr_108209607															dosa_Os01t0657000-01, dosa_Os02t0264800-01, dosa_Os05t0217000-01, dosa_Os06t0505700-01																			dzi_111287190, dzi_111289375, dzi_111289815, dzi_111305959, dzi_111307222, dzi_111313924										egt_105969312, egt_105973670	egu_105040737, egu_105047551, egu_109506061																	eus_EUTSA_v10001752mg, eus_EUTSA_v10015233mg												fve_101297954, fve_101303711, fve_101305588		gab_108458379, gab_108470624, gab_108478408, gab_108483614							ghi_107896102, ghi_107909779, ghi_107924525, ghi_107945874, ghi_107947105, ghi_107947106, ghi_107948193, ghi_107952937				gmx_100305980, gmx_100306086, gmx_100306137, gmx_100526942, gmx_100775980, gmx_100780691, gmx_100817755	gra_105763888, gra_105765289, gra_105796286, gra_105802773	gsj_114407789, gsj_114413435, gsj_114421065						han_110937612		hbr_110644723, hbr_110656290									ini_109186500				jcu_105642886, jcu_105645710, jcu_105648367	jre_108980556, jre_108996465, jre_109009373, jre_109010871																			lja_Lj0g3v0049099.1, lja_Lj0g3v0247339.1, lja_Lj1g3v0948480.1, lja_Lj1g3v5032350.1, lja_Lj2g3v0777200.1, lja_Lj2g3v0777220.1, lja_Lj2g3v0907500.1							lsv_111894617, lsv_111918777											mcha_111008162, mcha_111011447, mcha_111015367, mcha_111016381				mdm_103412362, mdm_103443485, mdm_114825811, mdm_114826068		mesc_110616012					ming_122060536, ming_122060805, ming_122072244											mnt_112091871, mnt_21386616, mnt_21395308												mtr_MTR_1g028610, mtr_MTR_3g090830, mtr_MTR_6g090535, mtr_MTR_8g099245		mus_103974933, mus_103979693, mus_103980943, mus_103980980, mus_103991644, mus_103996067, mus_103996306, mus_104000828						nau_109215039, nau_109220968			ncol_116249704															nnu_104588222, nnu_104600308, nnu_104603947			nsy_104215252, nsy_104219913, nsy_104222121, nsy_104244656	nta_107759176, nta_107776922, nta_107777421, nta_107781335, nta_107788579, nta_107826928		nto_104095880, nto_104098098, nto_104106520										obr_102715820, obr_121054776			oeu_111382639, oeu_111398580								osa_4328951, osa_4338117, osa_4341127							palz_118033828, palz_118034999, palz_118041550, palz_118044261, palz_118057214			pavi_110751829, pavi_110760602															pda_103702938, pda_103709178, pda_113462799			pdul_117620349		peq_110019697	peu_105134808												phai_112872535, phai_112884755, phai_112889824																	pmum_103332273, pmum_103337683				pop_18105677, pop_7472719, pop_7485215, pop_7492758, pop_7497825				pper_109949380, pper_18784721																					pvir_120655323, pvir_120663944, pvir_120672102, pvir_120710046			pvu_PHAVU_001G079000g, pvu_PHAVU_002G162600g, pvu_PHAVU_002G296000g, pvu_PHAVU_004G162500g, pvu_PHAVU_004G173100g, pvu_PHAVU_006G110400g, pvu_PHAVU_009G137200g		pvy_116113838, pvy_116114183, pvy_116116070, pvy_116145466	pxb_103943465, pxb_103948062, pxb_103958168, pxb_103964380, pxb_103965883, pxb_103966436				qlo_115975338, qlo_115986821, qlo_115987221	qsu_111984593, qsu_112032118			rcn_112179615	rcu_8268643, rcu_8274466, rcu_8287731						rsz_108813742, rsz_108813774, rsz_108826146, rsz_108826274, rsz_108829534, rsz_108833299, rsz_108835499, rsz_108840515, rsz_108845931, rsz_108852478		sacu_s0003.g001701, sacu_s0069.g016488, sacu_s0806.g027738, sacu_s3300.g028712					sbi_8057549, sbi_8059060, sbi_8066613														sind_105158510, sind_105164023	sita_101752876, sita_101784176						sly_109119991, sly_112940097			smo_SELMODRAFT_29789, smo_SELMODRAFT_29792			soe_110780009	sot_107062027			spen_114074443																tcc_18606648, tcc_18614024		tdc_119269756, tdc_119281371, tdc_119303679, tdc_119331394, tdc_119339689							thj_104802055, thj_104817336, thj_104821373, thj_109116865, thj_109117149																										twl_119980508, twl_119983059, twl_119983326, twl_119986313, twl_119987361						var_108345178									vri_117931792, vri_117934236	vun_114174036, vun_114176357, vun_114187529	vvi_100250031, vvi_100263802												zju_107424161, zju_107430108	zma_100194381, zma_100282009, zma_100284120
OG0009000	119	0	74.8428	0																			0024_AagrBONN_evm.model.Sc2ySwM_117.2351.3, 0024_AagrBONN_evm.model.Sc2ySwM_117.2351.5						0035_Thupl.29377119s0008.1.p, 0035_Thupl.29379003s0009.1.p, 0035_Thupl.29380594s0009.1.p, 0035_Thupl.29380594s0009.2.p, 0035_Thupl.29380594s0009.3.p, 0035_Thupl.29381063s0001.1.p, 0035_Thupl.29381063s0001.2.p	0036_PGL00006426	0037_PAB00002432, 0037_PAB00012998, 0037_PAB00031040, 0037_PAB00031084, 0037_PAB00064246, 0037_PAB00066608	0038_PSI00010940	0039_PPI00013200, 0039_PPI00017072, 0039_PPI00035376	0040_PSY00008251, 0040_PSY00019544, 0040_PSY00028855, 0040_PSY00030341	0041_PTA00000765, 0041_PTA00035427, 0041_PTA00048672	0042_PME00002679, 0042_PME00069951, 0042_PME00069952, 0042_PME00094003	0043_GMO00003669, 0043_GMO00007408, 0043_GMO00025776	0044_TBA00003661, 0044_TBA00012162, 0044_TBA00023840, 0044_TBA00027942, 0044_TBA00029330																											adu_107462834, adu_107469380, adu_107483220, adu_107492937								ahf_112695866, ahf_112697812, ahf_112707504, ahf_112720250, ahf_112756110, ahf_112770825, ahf_112790113	aip_107605649, aip_107613783, aip_107620451, aip_107624913						aly_9319657									aof_109842456						aprc_113852582, aprc_113857559							ath_AT2G27800, ath_AT3G25210	atr_110006452, atr_18429202	ats_109736503, ats_109771679								bdi_100821598, bdi_100825391						bhj_120078588, bhj_120082417							bna_106352561, bna_106375701, bna_106391156, bna_106404130		boe_106306955, boe_106339393					brp_103828565, brp_103829686					bvg_104897656, bvg_104899584				cam_101503316, cam_101503874	cann_107867352, cann_107875358						ccaj_109798634, ccaj_109816406				ccav_112514391, ccav_112515158																			cic_CICLE_v10028524mg, cic_CICLE_v10031787mg			cit_102614361, cit_102616531							cmax_111469407, cmax_111490928			cmo_103499230, cmo_103501729	cmos_111437373, cmos_111464950						cpap_110820560, cpap_110821861	cpep_111782958, cpep_111794801							cqi_110687802, cqi_110693251, cqi_110715375, cqi_110720158		crb_17889287, crb_17891964				csat_104703594, csat_104748567, csat_104767860, csat_104786943, csat_104790041				csin_114262348, csin_114268298			csv_101216572, csv_101221787											dcr_108210172, dcr_108222990	dct_110095433, dct_110100078														dosa_Os01t0747600-01, dosa_Os06t0184866-01																			dzi_111286655, dzi_111314437									egr_104456508	egt_105949029, egt_105954430	egu_105040964, egu_105060168																	eus_EUTSA_v10002564mg, eus_EUTSA_v10016739mg												fve_101303093, fve_101311065		gab_108468076, gab_108469162, gab_108470185							ghi_107949062, ghi_107953987, ghi_121203257, ghi_121219403				gmx_100799614, gmx_102660808, gmx_102666460	gra_105790050, gra_105790660	gsj_114376794, gsj_114379206, gsj_114387818						han_110864950, han_110899858		hbr_110635498, hbr_110646226									ini_109147037, ini_109147085, ini_109184688			itr_116019027, itr_116030612	jcu_105628126, jcu_105644471	jre_109008516, jre_109009330						lang_109341220, lang_109351632, lang_109355337													lja_Lj6g3v1947610.1							lsv_111899857, lsv_111907637											mcha_111024295, mcha_111024542				mdm_103403969, mdm_103419949, mdm_103445362		mesc_110626653, mesc_110630425					ming_122083131, ming_122089119											mnt_21398900, mnt_21404947												mtr_MTR_2g018820, mtr_MTR_4g060570		mus_103970995, mus_103974518						nau_109205561, nau_109238951			ncol_116250915, ncol_116252543															nnu_104586509, nnu_104608085			nsy_104223591, nsy_104242091	nta_107759243, nta_107762408, nta_107777387, nta_107783418		nto_104094805, nto_104120052										obr_102713136, obr_102721172			oeu_111393771, oeu_111405904								osa_4325543, osa_9268329							palz_118049941, palz_118051554			pavi_110756961, pavi_110771304															pda_103717190, pda_103721272, pda_120106188			pdul_117629635, pdul_117629636		peq_110025862, peq_110031171	peu_105125724, peu_105139294												phai_112889743, phai_112893612																	pmum_103324240, pmum_103342804				pop_7471174, pop_7488977				pper_18768513, pper_18773022										psom_113281964											pvir_120669055, pvir_120672680, pvir_120708030			pvu_PHAVU_006G167600g, pvu_PHAVU_011G073100g		pvy_116114391, pvy_116144235, pvy_116144416	pxb_103930644, pxb_103934332, pxb_103940678, pxb_103961390				qlo_115962199, qlo_115989238	qsu_112024488, qsu_112038968			rcn_112165356, rcn_112201560	rcu_8262042, rcu_8286014						rsz_108808647, rsz_108857396							sbi_8062183, sbi_8065421														sind_105170322, sind_105170541	sita_101753465, sita_101767074, sita_101778384						sly_101254308, sly_101255987						soe_110797421	sot_102591141, sot_102605218			spen_107016090, spen_107021429																tcc_18590087, tcc_18612680		tdc_119268861, tdc_119276818, tdc_119338370							thj_104800555, thj_104804636																										twl_119991356, twl_120007207						var_108340576, var_108341803								vra_106756409, vra_106775110	vri_117907849, vri_117910090, vri_117910818, vri_117915832	vun_114169683, vun_114188107	vvi_100255250, vvi_100264218												zju_107411324, zju_107426576	zma_100382549, zma_100383988
OG0008962	119	0	74.8428	0																									0035_Thupl.29377205s0002.1.p, 0035_Thupl.29380358s0012.1.p, 0035_Thupl.29380358s0012.2.p, 0035_Thupl.29380358s0012.3.p, 0035_Thupl.29380358s0014.1.p	0036_PGL00008451, 0036_PGL00028892	0037_PAB00004203, 0037_PAB00033834, 0037_PAB00034313, 0037_PAB00061575	0038_PSI00001093, 0038_PSI00009223	0039_PPI00002827, 0039_PPI00006187, 0039_PPI00040419, 0039_PPI00058119, 0039_PPI00074472	0040_PSY00001562, 0040_PSY00014007, 0040_PSY00014520	0041_PTA00001621, 0041_PTA00001622, 0041_PTA00023438, 0041_PTA00050668, 0041_PTA00053765, 0041_PTA00058839, 0041_PTA00063576, 0041_PTA00076215	0042_PME00107860, 0042_PME00107862, 0042_PME00121535, 0042_PME00122838	0043_GMO00003367	0044_TBA00005159, 0044_TBA00012153	0045_CMI00012441	0046_GBI00007218																									adu_107480139, adu_107488516								ahf_112732956, ahf_112746916, ahf_112791024, ahf_112799662	aip_107630884, aip_107640305						aly_110227065, aly_9322504									aof_109823550, aof_109824647						aprc_113856133, aprc_113870147							ath_AT1G63060, ath_AT5G07330		ats_109755622								bdi_100828732						bhj_120069725, bhj_120092464							bna_106348125, bna_106377757, bna_106419099, bna_106419269, bna_106434487, bna_106434489, bna_106446080		boe_106316604, boe_106317328					brp_103838302, brp_103847066					bvg_104889914, bvg_104908341, bvg_104908342				cam_101500555, cam_101515179	cann_107862097, cann_107865864, cann_107872664						ccaj_109810836, ccaj_109813701				ccav_112510263																			cic_CICLE_v10006808mg, cic_CICLE_v10032920mg			cit_102617703, cit_107178199, cit_107178221							cmax_111467595, cmax_111497635			cmo_103484107, cmo_103498899	cmos_111449717, cmos_111461134						cpap_110820563	cpep_111778418, cpep_111802176							cqi_110691131, cqi_110726073, cqi_110726123, cqi_110735997		crb_17882027, crb_17894717				csat_104703921, csat_104708367, csat_104714656, csat_104734752, csat_104754143, csat_104768939				csin_114257906, csin_114266121, csin_114318876			csv_101206372, csv_105434852											dcr_108194309, dcr_108226368, dcr_108227079, dcr_108227102	dct_110115219														dosa_Os11t0533400-01																			dzi_111281579, dzi_111289477, dzi_111303886									egr_104421832, egr_104453110, egr_104454167	egt_105970717, egt_105975614	egu_105036460, egu_105050969																	eus_EUTSA_v10015935mg, eus_EUTSA_v10023743mg												fve_105349237, fve_105351221		gab_108459526							ghi_107886181, ghi_107907827, ghi_107949623				gmx_100305868, gmx_102664619	gra_105788650, gra_105795978	gsj_114367588, gsj_114413297						han_110880023, han_110917944, han_110917974, han_110922100		hbr_110659722, hbr_110663581									ini_109164684, ini_109175527, ini_109183018			itr_116000938, itr_116010915, itr_116031402	jcu_105648695, jcu_105648696	jre_108991075, jre_108997378						lang_109350852, lang_109362344													lja_Lj1g3v0114160.1, lja_Lj1g3v4467830.1							lsv_111892198											mcha_111017496				mdm_103414245, mdm_103433148, mdm_103438665		mesc_110617949, mesc_110623163, mesc_110631404					ming_122064999, ming_122071771											mnt_21394852, mnt_21400027												mtr_MTR_5g006540, mtr_MTR_8g096020		mus_103977124, mus_108951859						nau_109215297, nau_109218094, nau_109218095, nau_109240847			ncol_116257887															nnu_104591902, nnu_104603194			nsy_104227852, nsy_104227854, nsy_104247358	nta_107769185, nta_107769190, nta_107812330, nta_107821586, nta_107824263, nta_107824264		nto_104096750, nto_104115598, nto_104115599										obr_121055805			oeu_111372331, oeu_111407057								osa_9270608							palz_118028281, palz_118044867, palz_118054399			pavi_110766026, pavi_110769620															pda_103723744			pdul_117612611, pdul_117629295		peq_110025443, peq_110033199	peu_105110245, peu_105110279, peu_105123117, peu_105136599												phai_112902318																	pmum_103322165, pmum_103344027				pop_18097100, pop_7456665, pop_7484901, pop_7484902				pper_18777914, pper_18791263										psom_113271423, psom_113274337, psom_113277348, psom_113278913											pvir_120644576, pvir_120685009			pvu_PHAVU_002G280400g		pvy_116126529, pvy_116135659, pvy_116145745	pxb_103950434, pxb_103950766, pxb_103950777, pxb_103962650				qlo_115965874, qlo_115973105, qlo_115983410	qsu_112034964, qsu_112034965, qsu_112039495			rcn_112180458, rcn_112195791	rcu_8275470, rcu_8277423, rcu_8285705						rsz_108816516, rsz_108823338							sbi_8064824														sind_105158274, sind_105158276, sind_105168495	sita_101762125						sly_101246122, sly_101246412, sly_101261819						soe_110774682, soe_110774683	sot_102578888, sot_102595282, sot_102601889			spen_107014059, spen_107014080																tcc_18605225, tcc_18608803		tdc_119319601, tdc_119325181							thj_104801745, thj_104823574																										twl_120000269, twl_120003785						var_108320804, var_108338341								vra_106768021, vra_106776575	vri_117904225, vri_117923003	vun_114166406, vun_114177492	vvi_100254405, vvi_100266041												zju_107413276, zju_107423498	zma_100274774
OG0012591	119	0	74.8428	0																						0027_Mp7g05570.1		0030_Sphmag07G064000.1.p	0035_Thupl.29342906s0001.1.p, 0035_Thupl.29342906s0001.2.p, 0035_Thupl.29381776s0014.1.p, 0035_Thupl.29381776s0014.2.p		0037_PAB00040169, 0037_PAB00050675	0038_PSI00008305	0039_PPI00009406	0040_PSY00024075	0041_PTA00084139	0042_PME00099001	0043_GMO00000917		0045_CMI00000066, 0045_CMI00002930	0046_GBI00015659, 0046_GBI00015743																									adu_107485042								ahf_112743692, ahf_112797081	aip_107639695						aly_9306982, aly_9320769									aof_109845550						aprc_113863609							ath_AT3G08880, ath_AT5G01570	atr_105421678	ats_109733790								bdi_100824249						bhj_120074651							bna_106355580, bna_106427880, bna_106439229		boe_106297649, boe_106324144, boe_106330179					brp_103848712, brp_103859326					bvg_104892541				cam_101501030	cann_107867604						ccaj_109791688				ccav_112526335																			cic_CICLE_v10013172mg			cit_102625821							cmax_111466216, cmax_111478320			cmo_103502153	cmos_111438184, cmos_111453528						cpap_110809479	cpep_111781837, cpep_111804085							cqi_110710773, cqi_110733897		crb_17883246, crb_17891562				csat_104734145, csat_104745044, csat_104746407, csat_104764578, csat_104768301				csin_114276561, csin_114313409, csin_114313420, csin_114317856			csv_101211451											dcr_108218004, dcr_108222058	dct_110110545														dosa_Os04t0445400-01																			dzi_111296452, dzi_111311136									egr_104452873	egt_105952811, egt_105973578	egu_105042001																	eus_EUTSA_v10021618mg												fve_101308991		gab_108466583							ghi_107898969, ghi_107918024, ghi_107921615, ghi_107936178, ghi_107938934, ghi_107958079, ghi_121213760				gmx_100784877, gmx_100791171	gra_105775769, gra_105786579, gra_105790669, gra_105790889	gsj_114395970, gsj_114419112						han_110897555, han_110913053		hbr_110638908, hbr_110640670									ini_109186124, ini_109190252			itr_116011934, itr_116022604		jre_108994891						lang_109325197, lang_109353008													lja_Lj3g3v0126190.1							lsv_111898866											mcha_111013852				mdm_103433693, mdm_103450690		mesc_110622262					ming_122065358											mnt_21397145												mtr_MTR_1g100900, mtr_MTR_7g069830		mus_103977812, mus_103985369						nau_109228863			ncol_116248466															nnu_104609056			nsy_104216107	nta_107761758, nta_107769550		nto_104112437										obr_102721441											osa_4335959							palz_118039371			pavi_110767316															pda_103712593			pdul_117631644		peq_110033401	peu_105141345												phai_112900067																	pmum_103341380				pop_7454603, pop_7460384				pper_18775009										psom_113302653, psom_113309060, psom_113338360											pvir_120641130, pvir_120683505			pvu_PHAVU_008G094300g		pvy_116143408, pvy_116143547	pxb_103930162, pxb_103965110				qlo_115952383	qsu_111988212, qsu_111993260			rcn_112193593	rcu_8263102						rsz_108807209							sbi_8075865, sbi_8082174														sind_105173602	sita_101767788						sly_101260043			smo_SELMODRAFT_403449, smo_SELMODRAFT_411902			soe_110776306	sot_102601760			spen_107016181																tcc_18597476		tdc_119355263, tdc_119364395							thj_104816187, thj_104827057																										twl_119995151						var_108328083								vra_106759585, vra_106766301	vri_117919876	vun_114186069, vun_114193334	vvi_100247080												zju_107431045	zma_100274670, zma_100277987
OG0007648	119	0	74.8428	0																		0023_ME000123S00250				0027_Mp6g08240.1			0035_Thupl.29381176s0016.1.p, 0035_Thupl.29381176s0016.2.p, 0035_Thupl.29381176s0016.3.p, 0035_Thupl.29381176s0016.4.p, 0035_Thupl.29381176s0016.5.p, 0035_Thupl.29381176s0016.6.p	0036_PGL00004567, 0036_PGL00004614, 0036_PGL00005047, 0036_PGL00005078, 0036_PGL00010980, 0036_PGL00018555, 0036_PGL00024740, 0036_PGL00026683, 0036_PGL00027553	0037_PAB00004908, 0037_PAB00008918, 0037_PAB00023293, 0037_PAB00025786, 0037_PAB00028331, 0037_PAB00030542, 0037_PAB00032699, 0037_PAB00034133, 0037_PAB00039881, 0037_PAB00040373, 0037_PAB00041467, 0037_PAB00043235, 0037_PAB00061716, 0037_PAB00064003, 0037_PAB00064492, 0037_PAB00065779, 0037_PAB00066478	0038_PSI00004364, 0038_PSI00008035, 0038_PSI00012095, 0038_PSI00017554, 0038_PSI00017826	0039_PPI00000047, 0039_PPI00000587, 0039_PPI00008362, 0039_PPI00015297, 0039_PPI00015649, 0039_PPI00016039, 0039_PPI00016126, 0039_PPI00016167, 0039_PPI00016948, 0039_PPI00019236, 0039_PPI00023227, 0039_PPI00029756, 0039_PPI00032800, 0039_PPI00036296, 0039_PPI00057806, 0039_PPI00058114, 0039_PPI00064490	0040_PSY00000147, 0040_PSY00001045, 0040_PSY00001636, 0040_PSY00011247, 0040_PSY00021051, 0040_PSY00021818, 0040_PSY00023823, 0040_PSY00031876	0041_PTA00012400, 0041_PTA00012402, 0041_PTA00019524, 0041_PTA00023697, 0041_PTA00024109, 0041_PTA00026915, 0041_PTA00026916, 0041_PTA00029817, 0041_PTA00029932, 0041_PTA00031485, 0041_PTA00031591, 0041_PTA00032755, 0041_PTA00033342, 0041_PTA00034668, 0041_PTA00034670, 0041_PTA00039777, 0041_PTA00039965, 0041_PTA00051093, 0041_PTA00051094, 0041_PTA00052729, 0041_PTA00053235, 0041_PTA00058440, 0041_PTA00058519, 0041_PTA00059289, 0041_PTA00060003, 0041_PTA00060338, 0041_PTA00062182, 0041_PTA00066335, 0041_PTA00069039, 0041_PTA00072326, 0041_PTA00072934, 0041_PTA00073115, 0041_PTA00076943, 0041_PTA00077696, 0041_PTA00078583, 0041_PTA00078822, 0041_PTA00079067, 0041_PTA00080636, 0041_PTA00080724, 0041_PTA00082212, 0041_PTA00082344, 0041_PTA00082796	0042_PME00005358, 0042_PME00010660, 0042_PME00010867, 0042_PME00017098, 0042_PME00020702, 0042_PME00020920, 0042_PME00026521, 0042_PME00089661		0044_TBA00021787, 0044_TBA00029875	0045_CMI00008199, 0045_CMI00024318, 0045_CMI00024537	0046_GBI00014916, 0046_GBI00028232																									adu_107476162, adu_107494079								ahf_112696752, ahf_112728778, ahf_112754585, ahf_112758008	aip_107604673, aip_107626354						aly_9313935															aprc_113862845, aprc_113871371							ath_AT3G52500	atr_18444457	ats_109782541								bdi_100820857						bhj_120072788, bhj_120091693							bna_106390683, bna_106393721, bna_106434346, bna_106440051, bna_106445162		boe_106302031, boe_106342823					brp_103860768, brp_103863458					bvg_104898259				cam_101500418	cann_107875686						ccaj_109791923, ccaj_109813971				ccav_112528673																			cic_CICLE_v10011613mg, cic_CICLE_v10028374mg			cit_102606964, cit_102619810							cmax_111478813, cmax_111481640, cmax_111498572			cmo_103486666, cmo_103500932	cmos_111433208, cmos_111441834, cmos_111446087						cpap_110810614	cpep_111791153, cpep_111800923, cpep_111803523							cqi_110730256, cqi_110731025		crb_17886113				csat_104711800, csat_104781094, csat_104791505				csin_114277276, csin_114302134			csv_101217097, csv_105435893											dcr_108217804, dcr_108224674	dct_110114146														dosa_Os04t0685200-01																			dzi_111285900, dzi_111294999, dzi_111302067, dzi_111310952									egr_104447095	egt_105950011	egu_105049044																	eus_EUTSA_v10010339mg												fve_101311688		gab_108450263, gab_108457274, gab_108463065							ghi_107889432, ghi_107906676, ghi_107925521, ghi_107928146, ghi_107959217				gmx_100788618, gmx_100805927, gmx_100808552, gmx_100810876	gra_105769666, gra_105786300, gra_105799631	gsj_114371320, gsj_114393923, gsj_114397955, gsj_114407253						han_110906976		hbr_110659066, hbr_110661334, hbr_110673735									ini_109160343			itr_116003545	jcu_105635831, jcu_105636404	jre_108985300, jre_109011577, jre_109013542						lang_109348297, lang_109348328													lja_Lj1g3v4729160.1							lsv_111911571, lsv_111912159, lsv_111912160															mdm_103449523, mdm_103454149		mesc_110621631, mesc_110622572					ming_122058149, ming_122078361											mnt_21401795, mnt_21401796												mtr_MTR_7g105850		mus_103988506, mus_103999466						nau_109217958, nau_109219759, nau_109221384			ncol_116247590, ncol_116266739															nnu_104589933, nnu_104601365			nsy_104229193, nsy_104246602	nta_107765921, nta_107779371, nta_107794647, nta_107828581		nto_104101179, nto_104115076										obr_102712357			oeu_111399776, oeu_111399777								osa_4337460							palz_118027934, palz_118032360, palz_118038424			pavi_110744255, pavi_110749445, pavi_110759150															pda_103713641			pdul_117630267, pdul_117635886, pdul_117637992		peq_110022447	peu_105138708, peu_105139326, peu_105141381												phai_112900079																	pmum_103337091, pmum_103341705				pop_7460067, pop_7464629, pop_7485292				pper_18766967, pper_18771649, pper_18773297, pper_18775368										psom_113283229, psom_113307684, psom_113356317											pvir_120642171, pvir_120682689			pvu_PHAVU_001G194500g, pvu_PHAVU_007G269300g		pvy_116138793, pvy_116142424, pvy_116143835, pvy_116146508	pxb_103940590, pxb_103940732, pxb_103959304, pxb_103961710				qlo_115952002, qlo_115952384, qlo_115953875, qlo_115977681, qlo_115978249	qsu_111998664, qsu_111998688, qsu_112026180			rcn_112194848	rcu_8263334, rcu_8273281						rsz_108855525, rsz_108855539, rsz_108855832, rsz_108855835							sbi_8055446														sind_105161801, sind_105170058, sind_105173979	sita_101776163						sly_101259161, sly_112940023						soe_110806017	sot_102579167, sot_102592303			spen_107003105, spen_107023907																tcc_18590238, tcc_18598373		tdc_119357193, tdc_119366482							thj_104804399																										twl_119982077, twl_119984312						var_108320181, var_108327844, var_108327894								vra_106757082, vra_106771169	vri_117915597, vri_117919897, vri_117919900, vri_117920662, vri_117920957, vri_117920976, vri_117920977, vri_117921176, vri_117921355	vun_114189921, vun_114193085	vvi_100245971, vvi_100248461, vvi_100251106, vvi_100252858, vvi_100264893, vvi_100264942, vvi_104880161												zju_107432236	zma_100280633, zma_100282851
OG0007809	119	0	74.8428	0																									0035_Thupl.29377013s0002.1.p, 0035_Thupl.29377013s0002.10.p, 0035_Thupl.29377013s0002.2.p, 0035_Thupl.29377013s0002.3.p, 0035_Thupl.29377013s0002.4.p, 0035_Thupl.29377013s0002.5.p, 0035_Thupl.29377013s0002.6.p, 0035_Thupl.29377013s0002.7.p, 0035_Thupl.29377013s0002.8.p, 0035_Thupl.29377013s0002.9.p	0036_PGL00010626	0037_PAB00017850		0039_PPI00000535, 0039_PPI00044740	0040_PSY00004885		0042_PME00026490	0043_GMO00032464	0044_TBA00019225	0045_CMI00012052, 0045_CMI00025115	0046_GBI00013496																									adu_107463547								ahf_112708191, ahf_112785706	aip_107623000						aly_9312956, aly_9328841, aly_9329456									aof_109819569, aof_109851439						aprc_113858537, aprc_113873168							ath_AT1G13880, ath_AT1G26580, ath_AT2G03470	atr_18427963	ats_109772917								bdi_100830553						bhj_120071091							bna_106347123, bna_106362087, bna_106369113, bna_106382346, bna_106396802, bna_106401642, bna_106411574, bna_111199814		boe_106294727, boe_106304224, boe_106307318, boe_106307476					brp_103835600, brp_103836096, brp_103840625, brp_103843019, brp_103849397					bvg_104906393				cam_101494171	cann_107855426, cann_107862293						ccaj_109796983, ccaj_109807635				ccav_112514320, ccav_112528345																			cic_CICLE_v10011783mg, cic_CICLE_v10019841mg, cic_CICLE_v10031172mg			cit_102614254, cit_102614272, cit_102626117							cmax_111471148, cmax_111484951			cmo_103494027	cmos_111429872, cmos_111439685						cpap_110811173, cpap_110820108, cpap_110823978	cpep_111780073, cpep_111793441							cqi_110730139, cqi_110732583		crb_17885957, crb_17898621, crb_17899151				csat_104710260, csat_104740045, csat_104741195, csat_104755681, csat_104756885, csat_104772754, csat_104776626, csat_104779669				csin_114289272, csin_114291700, csin_114308268, csin_114310474			csv_101205795											dcr_108196579, dcr_108203160, dcr_108205624	dct_110096754, dct_110115942														dosa_Os03t0425800-01																			dzi_111282306, dzi_111284132, dzi_111289062, dzi_111299653, dzi_111312702, dzi_111316735, dzi_111318274									egr_104420351, egr_104425996	egt_105967657, egt_105974668	egu_105032976																	eus_EUTSA_v10005386mg, eus_EUTSA_v10008408mg, eus_EUTSA_v10009562mg												fve_101291716, fve_101293785, fve_101297651		gab_108460762, gab_108461351, gab_108466913, gab_108480224, gab_108483675							ghi_107887105, ghi_107887358, ghi_107893668, ghi_107910135, ghi_107912117, ghi_107920436, ghi_107934348, ghi_107949796, ghi_107960374, ghi_121203199				gmx_100793553, gmx_100793577, gmx_100814395, gmx_778092	gra_105779954, gra_105783280, gra_105788450, gra_105794229, gra_105802069	gsj_114403284, gsj_114409682, gsj_114416604, gsj_114419847						han_110871890, han_110894375, han_110895359, han_110908827, han_110941899		hbr_110636239, hbr_110657718, hbr_110659298, hbr_110659355, hbr_110662385, hbr_110663400, hbr_110664079									ini_109149738, ini_109153665, ini_109162794			itr_115996702, itr_115999734, itr_116022369	jcu_105630528, jcu_105640600	jre_108987966, jre_108988035, jre_108989381, jre_108999459						lang_109331688, lang_109333117, lang_109349533, lang_109353694													lja_Lj0g3v0154339.1, lja_Lj4g3v1684360.1, lja_Lj4g3v1684360.2, lja_Lj4g3v1684360.3							lsv_111879052, lsv_111883267, lsv_111902648, lsv_111918489											mcha_111006796				mdm_103416497, mdm_103442397, mdm_103451772, mdm_103455401, mdm_114823202		mesc_110608757, mesc_110617445, mesc_110625045, mesc_110630323					ming_122076928, ming_122093721											mnt_112090742, mnt_21398362, mnt_21403871												mtr_MTR_3g023780		mus_103973604, mus_103980420, mus_103988922, mus_103989001, mus_103996638						nau_109220416, nau_109220917, nau_109227484			ncol_116259064															nnu_104597984, nnu_104598763			nsy_104213369, nsy_104237312, nsy_104247505	nta_107781647, nta_107792646, nta_107815990, nta_107827505, nta_107830344, nta_107832069		nto_104091675, nto_104109105, nto_104114899										obr_102701621			oeu_111374848, oeu_111381262, oeu_111396080								osa_4333157							palz_118043303, palz_118055067, palz_118060366, palz_118062363			pavi_110750198, pavi_110751397, pavi_110762356															pda_103696583, pda_120104171			pdul_117615639, pdul_117622985, pdul_117628229		peq_110019569, peq_110031995	peu_105113942, peu_105116503, peu_105121475, peu_105133517												phai_112875728, phai_112875779																	pmum_103321495, pmum_103330087, pmum_103338537				pop_7461175, pop_7467885, pop_7468159, pop_7470673				pper_18777586, pper_18781999, pper_18792905										psom_113275837, psom_113300195, psom_113334120, psom_113343158											pvir_120646888, pvir_120652026, pvir_120689706, pvir_120690250			pvu_PHAVU_002G168600g, pvu_PHAVU_009G193800g		pvy_116113756, pvy_116116178, pvy_116116555, pvy_116124743, pvy_116128018, pvy_116146932, pvy_116146938	pxb_103930912, pxb_103947237, pxb_103950996, pxb_108865319				qlo_115963687, qlo_115973471, qlo_115975558, qlo_115978884	qsu_111990920, qsu_112029647, qsu_112041117			rcn_112176786, rcn_112187013, rcn_112197392	rcu_112533909, rcu_8284463, rcu_8285043, rcu_8289127						rsz_108818986, rsz_108821891, rsz_108831383, rsz_108831504, rsz_108831510, rsz_108832215, rsz_108848353, rsz_108855034							sbi_110431637, sbi_110431680														sind_105156500, sind_105160027	sita_101779464, sita_101782964						sly_101258762, sly_101262606			smo_SELMODRAFT_18945, smo_SELMODRAFT_28918			soe_110779379, soe_110791750	sot_102579656, sot_102600332, sot_102600665			spen_107015354, spen_107023606																tcc_18601621, tcc_18604789, tcc_18610283		tdc_119300673, tdc_119308053							thj_104805188, thj_104805503, thj_104822020, thj_104824064																										twl_119993477, twl_119997281, twl_120002565, twl_120016941						var_108323029, var_108331910								vra_106757790, vra_106768912	vri_117904577, vri_117919437	vun_114163072, vun_114178174	vvi_100250913, vvi_100257666, vvi_100263964												zju_107415952, zju_107419162	zma_100281710, zma_103632631, zma_103639444
OG0007415	119	0	74.8428	0																									0035_Thupl.29377590s0007.1.p, 0035_Thupl.29377590s0007.2.p	0036_PGL00007047, 0036_PGL00023870, 0036_PGL00023871, 0036_PGL00023876	0037_PAB00062510	0038_PSI00006522, 0038_PSI00016901	0039_PPI00007953, 0039_PPI00031225, 0039_PPI00057308	0040_PSY00005772	0041_PTA00081874	0042_PME00000709, 0042_PME00026665, 0042_PME00026666, 0042_PME00118940, 0042_PME00118942		0044_TBA00019224	0045_CMI00007387	0046_GBI00017091																									adu_107461462, adu_107492900								ahf_112696102, ahf_112706617, ahf_112758142, ahf_112771190	aip_107613994, aip_107628553, aip_107645426						aly_9314247, aly_9317893									aof_109840964						aprc_113854574, aprc_113861463, aprc_113865150							ath_AT2G42190, ath_AT3G57930	atr_18439826	ats_109731688, ats_109733551, ats_109773721, ats_109781989								bdi_100836557, bdi_100838669, bdi_104583731, bdi_104584698						bhj_120071662							bna_106353218, bna_106382813, bna_106391736, bna_106396944, bna_106432090, bna_106447568, bna_106450634, bna_111201404		boe_106296697, boe_106342357, boe_106342626, boe_106343016					brp_103830127, brp_103863017, brp_103865928, brp_103866614					bvg_104889319, bvg_104889915				cam_101502841, cam_101512245	cann_107843801, cann_107843939, cann_107876647						ccaj_109797117, ccaj_109798816, ccaj_109805448				ccav_112511976, ccav_112519412, ccav_112521524																			cic_CICLE_v10013062mg, cic_CICLE_v10017123mg			cit_102609268, cit_102626868							cmax_111467706, cmax_111485534, cmax_111490789			cmo_103492511	cmos_111434674, cmos_111459471, cmos_111461426						cpap_110809703, cpap_110811671	cpep_111780671, cpep_111793344, cpep_111794599							cqi_110691384, cqi_110734538, cqi_110736145		crb_17887465, crb_17888716				csat_104712478, csat_104781702, csat_104782716, csat_104785156, csat_104792087, csat_104793138				csin_114266062, csin_114302345			csv_101218566											dcr_108216322, dcr_108221064, dcr_108225004	dct_110098108, dct_110109561														dosa_Os02t0717200-00, dosa_Os06t0320300-01																			dzi_111286121, dzi_111293877, dzi_111297353, dzi_111302391, dzi_111304010, dzi_111311562									egr_104421568, egr_104425484, egr_104433812	egt_105950249, egt_105951204, egt_105976575	egu_105050209, egu_105061252																	eus_EUTSA_v10006306mg, eus_EUTSA_v10017384mg												fve_101301705, fve_101306506		gab_108461164, gab_108463298, gab_108464978, gab_108473520							ghi_107889958, ghi_107898482, ghi_107922451, ghi_107922634, ghi_107924669, ghi_107925940, ghi_107948479, ghi_107961704				gmx_100305938, gmx_100499786, gmx_100527546, gmx_100797825, gmx_100798045, gmx_100802389	gra_105761669, gra_105774208, gra_105786188, gra_105798750	gsj_114373728, gsj_114373807, gsj_114378364, gsj_114385759, gsj_114398314, gsj_114405247, gsj_114406766						han_110876527, han_110897489, han_110898669, han_110900514		hbr_110633218, hbr_110636769, hbr_110636784, hbr_110648150, hbr_110661257									ini_109150806, ini_109162063, ini_109182330			itr_116006194, itr_116019832, itr_116028487	jcu_105646237, jcu_105646499	jre_108981759, jre_109001719, jre_109008102, jre_109021573						lang_109329107, lang_109331371, lang_109342941, lang_109351298, lang_109358884													lja_Lj1g3v4316410.1							lsv_111890204, lsv_111897881											mcha_111017338, mcha_111021447				mdm_103414968, mdm_103422577, mdm_103424320, mdm_103443125		mesc_110599705, mesc_110617722, mesc_110620334, mesc_110622344					ming_122069606, ming_122088273											mnt_21401010, mnt_21401357												mtr_MTR_2g098560, mtr_MTR_7g092970		mus_103977902, mus_103986865, mus_103992383, mus_103998483						nau_109205659, nau_109229819, nau_109232978, nau_109233466			ncol_116245719, ncol_116256219															nnu_104597534, nnu_104603501			nsy_104210568, nsy_104211276, nsy_104216266, nsy_104232322, nsy_104239205	nta_107765937, nta_107774614, nta_107782416, nta_107783451, nta_107791031, nta_107805442, nta_107806686, nta_107809697, nta_107815171, nta_107830028		nto_104105493, nto_104110528, nto_104114410, nto_104119905										obr_102706012, obr_102712288			oeu_111369764, oeu_111369890, oeu_111382123, oeu_111389404, oeu_111392748, oeu_111392749, oeu_111393283, oeu_111399517, oeu_111403856								osa_4330527, osa_4340891							palz_118028501, palz_118049780			pavi_110744971, pavi_110770753, pavi_110771119															pda_103696424, pda_103711401, pda_120107479			pdul_117632851		peq_110018088, peq_110037961	peu_105126164, peu_105134955												phai_112882915, phai_112888295, phai_112891205																	pmum_103339432, pmum_103341807				pop_112325732, pop_18097262, pop_7487050				pper_18770838, pper_18774185										psom_113287404, psom_113309305, psom_113314146, psom_113323405											pvir_120656066, pvir_120657032, pvir_120661080, pvir_120670868, pvir_120683189, pvir_120703263			pvu_PHAVU_001G141100g, pvu_PHAVU_005G151900g, pvu_PHAVU_011G055600g		pvy_116113382, pvy_116141150, pvy_116145682	pxb_103940739, pxb_103954606, pxb_103959145, pxb_103964854				qlo_115954081, qlo_115976532	qsu_112006441, qsu_112026624			rcn_112164784, rcn_112191425	rcu_8272657, rcu_8277453						rsz_108806186, rsz_108817503, rsz_108848237, rsz_108849596, rsz_108853703, rsz_108862318, rsz_108862319							sbi_8055176, sbi_8071780, sbi_8078255														sind_105159695, sind_105162505, sind_105163541, sind_105165740	sita_101766572, sita_101780043, sita_101784174						sly_101251341, sly_101261472, sly_101264948						soe_110804026	sot_102579056, sot_102595006, sot_102604651			spen_107025732, spen_107032016, spen_107032060																tcc_18589719, tcc_18599081		tdc_119302044, tdc_119310840, tdc_119317657, tdc_119323499, tdc_119332092, tdc_119332154, tdc_119338222, tdc_119340353							thj_104802478, thj_104824468																										twl_119993155, twl_119993181, twl_119997319, twl_120013416, twl_120017262						var_108327976, var_108333167, var_108339842								vra_106755554, vra_106757290, vra_106766702, vra_106774643, vra_106778454	vri_117915709, vri_117919563	vun_114168392, vun_114173652, vun_114183633	vvi_100248625, vvi_100262168												zju_107412633, zju_107432335	zma_100272593, zma_100274203, zma_100276145, zma_103627653, zma_103630204, zma_103631811, zma_103648655
OG0011231	119	0	74.8428	0																					0026_CepurGG1.1G243200.1.p				0035_Thupl.29378741s0010.1.p, 0035_Thupl.29378741s0010.2.p	0036_PGL00001832	0037_PAB00059961		0039_PPI00007585	0040_PSY00009545	0041_PTA00017290		0043_GMO00031064	0044_TBA00028615	0045_CMI00003059, 0045_CMI00021547	0046_GBI00008276, 0046_GBI00027535																									adu_107490145, adu_107495606								ahf_112697678, ahf_112751329, ahf_112755938, ahf_112802027	aip_107605518, aip_107644478						aly_9309598									aof_109840826						aprc_113848412, aprc_113867019							ath_AT5G11780	atr_18443764	ats_109739135								bdi_100838291						bhj_120071696, bhj_120084423							bna_106424513, bna_106430870, bna_111211028		boe_106316007					brp_103846693					bvg_104886504				cam_101503702, cam_101511982	cann_107879093						ccaj_109806834, ccaj_109818862				ccav_112505121, ccav_112527869																			cic_CICLE_v10007935mg, cic_CICLE_v10007991mg			cit_102608523, cit_102620155							cmax_111477205, cmax_111481209, cmax_111485155			cmo_103492302, cmo_103493648	cmos_111443021, cmos_111445828, cmos_111461526						cpap_110821959	cpep_111779560, cpep_111788164, cpep_111797693							cqi_110705460, cqi_110715513, cqi_110728349		crb_17881762				csat_104705445, csat_104735190, csat_104769414, csat_104772219				csin_114268033, csin_114295662, csin_114317375			csv_101207150, csv_101207241, csv_116406200											dcr_108207804, dcr_108213010	dct_110098180														dosa_Os01t0600300-01																			dzi_111284486, dzi_111284552									egr_104431712, egr_104437827, egr_104438175	egt_105977240	egu_105042851																	eus_EUTSA_v10013348mg												fve_101312667		gab_108461207, gab_108474084							ghi_107906996, ghi_107932257, ghi_107958889, ghi_121231939				gmx_100790501, gmx_100798223, gmx_100814255, gmx_100814552	gra_105770309, gra_105791255	gsj_114383404, gsj_114393570, gsj_114407298, gsj_114418898						han_110865080, han_110919043		hbr_110639603, hbr_110639620, hbr_110647176									ini_109148046, ini_109174354			itr_116000464, itr_116018713	jcu_105637783, jcu_105638164	jre_108989773, jre_109008859						lang_109337092, lang_109351097													lja_Lj2g3v0911620.1, lja_Lj5g3v0380110.1, lja_Lj5g3v0380110.2							lsv_111894661, lsv_111917247											mcha_111013211, mcha_111016527				mdm_103453178		mesc_110610318, mesc_110610621, mesc_110611027					ming_122073966											mnt_21402459, mnt_21409873												mtr_MTR_1g016740, mtr_MTR_6g091790, mtr_MTR_6g091900, mtr_MTR_6g092160, mtr_MTR_6g092190		mus_103975955, mus_103989142						nau_109214430, nau_109230340			ncol_116247927															nnu_104604409			nsy_104232597	nta_107768149, nta_107771352		nto_104106572										obr_102701389			oeu_111386438, oeu_111408388								osa_4324595							palz_118030810			pavi_110751048															pda_103721820			pdul_117633561		peq_110032851	peu_105122213												phai_112892192																	pmum_103340759				pop_7462264				pper_18770388										psom_113347998, psom_113349374											pvir_120672187, pvir_120707301			pvu_PHAVU_001G034000g, pvu_PHAVU_004G172000g		pvy_116110304, pvy_116143950	pxb_103943961				qlo_115971383, qlo_115976147	qsu_112001515, qsu_112018330			rcn_112188991	rcu_8265086, rcu_8275619						rsz_108816925							sbi_8082202														sind_105162014, sind_105164680	sita_101766804						sly_101261644, sly_101266738						soe_110789243	sot_102586021			spen_107026008, spen_107027078																tcc_18588045, tcc_18588433		tdc_119268323, tdc_119276214							thj_104814609																										twl_119992996, twl_119997949						var_108336266, var_108345819								vra_106764159, vra_106764712	vri_117912670, vri_117925416	vun_114182461, vun_114193138	vvi_104878980, vvi_104880635												zju_107420035, zju_107423968	zma_100276342, zma_100304181
OG0013325	119	0	74.8428	0																			0024_AagrBONN_evm.model.Sc2ySwM_117.2351.1, 0024_AagrBONN_evm.model.Sc2ySwM_117.2351.2, 0024_AagrBONN_evm.model.Sc2ySwM_117.2351.4, 0024_AagrBONN_evm.model.Sc2ySwM_117.911.1, 0024_AagrBONN_evm.model.Sc2ySwM_228.1237.1, 0024_AagrBONN_evm.model.Sc2ySwM_228.1608.1, 0024_AagrBONN_evm.model.Sc2ySwM_344.1669.1, 0024_AagrBONN_evm.model.Sc2ySwM_344.1991.1, 0024_AagrBONN_evm.model.Sc2ySwM_362.2678__2679.1, 0024_AagrBONN_evm.model.Sc2ySwM_362.2678__2679.2	0025_Apun_evm.model.utg000038l.12.1, 0025_Apun_evm.model.utg000051l.829.1, 0025_Apun_evm.model.utg000058l.388.1, 0025_Apun_evm.model.utg000098l.95.1, 0025_Apun_evm.model.utg000117l.131.1, 0025_Apun_evm.model.utg000144l.160.1, 0025_Apun_evm.model.utg000192l.120.1					0035_Thupl.29377503s0008.1.p, 0035_Thupl.29377503s0008.2.p		0037_PAB00017492, 0037_PAB00031508		0039_PPI00007759, 0039_PPI00013160	0040_PSY00017399, 0040_PSY00017400, 0040_PSY00017609	0041_PTA00004907, 0041_PTA00010256	0042_PME00026037		0044_TBA00013601, 0044_TBA00022526																											adu_107459895								ahf_112703699, ahf_112770911	aip_107610315					alsp_Aspi01Gene31661	aly_9308328, aly_9319037									aof_109823720						aprc_113855298							ath_AT3G16010	atr_18426602	ats_109778711								bdi_100842347						bhj_120087762							bna_106402659, bna_106439435		boe_106329080					brp_103859653					bvg_104904659				cam_101504534	cann_107868814						ccaj_109815239				ccav_112508521							ceri_25G036800.1.p												cic_CICLE_v10023415mg			cit_102609570							cmax_111480125			cmo_103489930	cmos_111457547						cpap_110813174	cpep_111791051							cqi_110698756, cqi_110703339		crb_17891461				csat_104748222, csat_104765434, csat_104780826				csin_114308636			csv_101206411											dcr_108195819															dosa_Os02t0266200-01																			dzi_111274513									egr_104423120	egt_105976036	egu_105040807																	eus_EUTSA_v10020273mg												fve_101296398		gab_108486188							ghi_107924121, ghi_107937345				gmx_100793425	gra_105772981	gsj_114374802						han_110880113		hbr_110649138									ini_109190444			itr_116021725	jcu_105634969	jre_109006105						lang_109342850													lja_Lj3g3v0150710.1, lja_Lj3g3v0150710.2							lsv_111878127											mcha_111021122				mdm_103417302		mesc_110613746					ming_122085229											mnt_21408606												mtr_MTR_2g102210		mus_103977026						nau_109217428			ncol_116266829															nnu_104595489			nsy_104217984	nta_107804173, nta_107824157		nto_104094349										obr_102716931			oeu_111406273								osa_4328959							palz_118046236			pavi_110769547															pda_103710896			pdul_117623608		peq_110026983	peu_105109634												phai_112882899																	pmum_103327913				pop_7472977				pper_18783691										psom_113277328, psom_113344289											pvir_120655329, pvir_120697226			pvu_PHAVU_005G171500g		pvy_116112758, pvy_116123640	pxb_103948877				qlo_115992374	qsu_112008298, qsu_112012036, qsu_112012047			rcn_112187942	rcu_8277231						rsz_108807650, rsz_108857217, rsz_108857223		sacu_s0017.g007283, sacu_s3183.g028626					sbi_8059070, sbi_8068596														sind_105157614	sita_101783254						sly_101252669						soe_110787767	sot_102601708			spen_107007232																tcc_18595895		tdc_119301860, tdc_119310173							thj_104817996																										twl_119990954						var_108332405								vra_106759801	vri_117922113	vun_114185782	vvi_100249769												zju_107431166	zma_103631362, zma_103639844, zma_109942253
OG0007470	119	0	74.8428	0																									0035_Thupl.29378445s0023.1.p, 0035_Thupl.29380613s0003.1.p, 0035_Thupl.29380613s0003.2.p, 0035_Thupl.29380613s0003.3.p		0037_PAB00000960, 0037_PAB00030616, 0037_PAB00033712	0038_PSI00005050	0039_PPI00028076, 0039_PPI00030326, 0039_PPI00061042	0040_PSY00022146, 0040_PSY00027712	0041_PTA00020001, 0041_PTA00053600, 0041_PTA00053601, 0041_PTA00070257, 0041_PTA00073181, 0041_PTA00073637	0042_PME00009158, 0042_PME00064750, 0042_PME00112279		0044_TBA00013596																											adu_107461841, adu_107465464, adu_107491807								ahf_112695491, ahf_112706920, ahf_112742786, ahf_112759029, ahf_112772416, ahf_112775222	aip_107613999, aip_110263177, aip_110267195					alsp_Aspi01Gene13368, alsp_Aspi01Gene46816	aly_9310135, aly_9330662									aof_109823809						aprc_113854666, aprc_113858515, aprc_113861147, aprc_113871648							ath_AT1G54740, ath_AT5G22390	atr_110007378, atr_18441245	ats_109762992, ats_109780413, ats_109781262								bdi_100828229, bdi_100840438, bdi_100841366						bhj_120080310, bhj_120083094, bhj_120089347							bna_106370417, bna_106416506, bna_106427343, bna_106443693		boe_106317276, boe_106327628					brp_103845551, brp_103851439					bvg_104891050, bvg_104903534				cam_101503559, cam_101511536, cam_101513255, cam_105852330	cann_107848576, cann_107874653, cann_107879800						ccaj_109787681, ccaj_109797711, ccaj_109817343				ccav_112519754, ccav_112522061							ceri_19G078600.1.p												cic_CICLE_v10002008mg, cic_CICLE_v10028879mg			cit_102621519, cit_102625322							cmax_111465645, cmax_111466604, cmax_111483964, cmax_111490784			cmo_103491419, cmo_103495465, cmo_103499860	cmos_111444206, cmos_111448872, cmos_111449517, cmos_111459320						cpap_110806852, cpap_110806859, cpap_110815287	cpep_111777752, cpep_111785403, cpep_111787236, cpep_111795459, cpep_111802080							cqi_110684235, cqi_110684633, cqi_110708593, cqi_110736941		crb_17884035, crb_17895574				csat_104700994, csat_104706527, csat_104736246, csat_104750294, csat_104770572, csat_104787337				csin_114258331, csin_114261241, csin_114263951, csin_114273464			csv_101210424, csv_105434550, csv_116402912, csv_116404805											dcr_108212808, dcr_108215308	dct_110100344														dosa_Os02t0534000-00, dosa_Os04t0413100-01, dosa_Os11t0153500-01, dosa_Os12t0155100-01																			dzi_111277920, dzi_111286428, dzi_111294164, dzi_111301267									egr_104415516, egr_104433969	egt_105970110	egu_105038257, egu_105052113, egu_105061432, egu_109505493, egu_109505497, egu_109506769																	eus_EUTSA_v10014710mg, eus_EUTSA_v10023602mg												fve_101302043, fve_105352058		gab_108456324, gab_108471379, gab_108474044							ghi_107889177, ghi_107891524, ghi_107897383, ghi_107899129, ghi_107953256, ghi_107954131, ghi_107955726				gmx_100527149, gmx_100777087, gmx_100779724, gmx_100780219, gmx_102660459, gmx_102670382	gra_105792551, gra_105792801, gra_105799226, gra_105804818	gsj_114370404, gsj_114372965, gsj_114373615, gsj_114379168, gsj_114380330, gsj_114399279, gsj_114401587						han_110889342, han_110931883		hbr_110642562, hbr_110661220, hbr_110663134, hbr_110667463, hbr_110669198									ini_109181037, ini_109192830			itr_116007541, itr_116016384, itr_116023992	jcu_105637296, jcu_105647594, jcu_110008927	jre_108982881, jre_118344499						lang_109350809, lang_109352657													lja_Lj1g3v4955140.1, lja_Lj3g3v1182360.1, lja_Lj3g3v2993400.1, lja_Lj3g3v2993410.1							lsv_111917506											mcha_111012561, mcha_111018860, mcha_111020650				mdm_103408979, mdm_103414702, mdm_103433987, mdm_114823949		mesc_110613356, mesc_110620531, mesc_110626484					ming_122057071, ming_122058312											mnt_21403550												mtr_MTR_1g082320, mtr_MTR_2g086590, mtr_MTR_4g052880, mtr_MTR_7g113950		mus_103976526, mus_103977374, mus_103999468, mus_108952333, mus_108953584						nau_109216393, nau_109218256, nau_109226502			ncol_116245637, ncol_116250560, ncol_116256350															nnu_104586879, nnu_104591333, nnu_104607651, nnu_109115877			nsy_104215521, nsy_104220609, nsy_104224924, nsy_104234003, nsy_104235435, nsy_104249066	nta_107769459, nta_107790296, nta_107790402, nta_107792245, nta_107797915, nta_107831668		nto_104084637, nto_104106556, nto_104114088										obr_102704579, obr_102708693, obr_121054222, obr_121055784			oeu_111384149, oeu_111384787								osa_4335788, osa_4349807, osa_4351540, osa_9268143							palz_118038937, palz_118039909, palz_118051457, palz_118053246			pavi_110759666, pavi_110769236															pda_103703099, pda_103706613, pda_108511306, pda_108511432, pda_113462987, pda_120112217			pdul_117629944, pdul_117629984		peq_110022045, peq_110027966	peu_105110829, peu_105124984, peu_105134148												phai_112872839, phai_112884943, phai_112898809, phai_112903086																	pmum_103328597, pmum_103344691				pop_18098821, pop_7473877				pper_18772590, pper_18773979										psom_113313580, psom_113314967, psom_113323707, psom_113338767, psom_113352563											pvir_120643598, pvir_120655948, pvir_120663608, pvir_120680486, pvir_120686657, pvir_120696740, pvir_120703615			pvu_PHAVU_005G123200g, pvu_PHAVU_006G095100g, pvu_PHAVU_007G182900g		pvy_116116262, pvy_116119816	pxb_103928335, pxb_103962897, pxb_103966394				qlo_115979127, qlo_115982346	qsu_112020073, qsu_112027104			rcn_112191729, rcn_112202834	rcu_112534278, rcu_8271934, rcu_8285510						rsz_108816091, rsz_108840017		sacu_s0018.g007401					sbi_8058551, sbi_8058652, sbi_8155489														sind_105170026	sita_101758468, sita_101767657, sita_101785321						sly_101256329, sly_101263422, sly_104649597						soe_110789908, soe_110796081	sot_102591628, sot_102600651, sot_107063347			spen_107003042, spen_107023403, spen_107032745																tcc_18590300, tcc_18600345		tdc_119286314, tdc_119295463, tdc_119298862, tdc_119302402, tdc_119307132, tdc_119308231, tdc_119357909							thj_104799551, thj_104823738																										twl_119982360, twl_119991549, twl_120001028, twl_120002961, twl_120005587, twl_120011355						var_108333564, var_108342755								vra_106775659, vra_106780594	vri_117929863	vun_114168292, vun_114183090, vun_114187179, vun_114192574	vvi_104879735, vvi_104881448												zju_107409852, zju_107411989, zju_107434153	zma_100274630, zma_100502285
OG0011359	119	0	74.8428	0																									0035_Thupl.29380015s0004.1.p	0036_PGL00006566, 0036_PGL00013798	0037_PAB00000860	0038_PSI00001123	0039_PPI00067638	0040_PSY00025770		0042_PME00006802, 0042_PME00096041, 0042_PME00096043	0043_GMO00022978	0044_TBA00001955, 0044_TBA00017133	0045_CMI00026384	0046_GBI00020368																									adu_107457872, adu_107485708								ahf_112701158, ahf_112744086, ahf_112765865, ahf_112797452	aip_107608292, aip_107634996						aly_9328108															aprc_113860684							ath_AT1G01730	atr_18422887	ats_109732423, ats_109763556	azfi_s0472.g072943							bdi_100827446, bdi_100841246						bhj_120067276							bna_106425989, bna_106434182		boe_106307794					brp_103843805					bvg_104887612				cam_101502424, cam_101512280	cann_107870930						ccaj_109801828				ccav_112523048																			cic_CICLE_v10006075mg, cic_CICLE_v10021865mg			cit_102614312, cit_102619947							cmax_111499323			cmo_103497729	cmos_111460466						cpap_110819524	cpep_111806942							cqi_110714230, cqi_110731466, cqi_110731520		crb_17897160				csat_104754333, csat_104758591				csin_114321956			csv_101203384											dcr_108214638	dct_110097923, dct_110102953														dosa_Os02t0664700-01, dosa_Os04t0556900-01																			dzi_111291162, dzi_111313857									egr_104442092, egr_104443448	egt_105963799	egu_105042881																	eus_EUTSA_v10008538mg												fve_101291970, fve_101303550		gab_108468880, gab_108470877							ghi_107900888, ghi_107911511, ghi_107922760, ghi_107934299				gmx_100306306	gra_105791602, gra_105802691	gsj_114397744						han_110916632		hbr_110644573, hbr_110658377, hbr_110665234									ini_109171627, ini_109184626			itr_116016980, itr_116030364	jcu_105642998, jcu_105648463	jre_108986624, jre_108996077						lang_109339308													lja_Lj1g3v2658210.1							lsv_111878558											mcha_111023072				mdm_103425257, mdm_103440629, mdm_114821630		mesc_110615598, mesc_110616257, mesc_110616723					ming_122065181											mnt_21389929, mnt_21400299												mtr_MTR_7g077380		mus_103982740						nau_109235192			ncol_116253543															nnu_104586398, nnu_104596077			nsy_104228433	nta_107781935, nta_107815027		nto_104119770										obr_102701512, obr_102706189			oeu_111410317								osa_4336632, osa_9267931							palz_118041666, palz_118056264, palz_118057757			pavi_110745055, pavi_110767787															pda_103719371, pda_120106947			pdul_117617940, pdul_117618249, pdul_117620020		peq_110017944, peq_110018595	peu_105124878, peu_105133671, peu_105142677												phai_112880545, phai_112899038																	pmum_103332002, pmum_103333210				pop_18105220, pop_7454515, pop_7494071				pper_18785554, pper_18786821										psom_113274597, psom_113302647											pvir_120642751, pvir_120656727, pvir_120683345, pvir_120711856			pvu_PHAVU_008G065800g		pvy_116107769, pvy_116133831, pvy_116142648	pxb_103932237, pxb_103932512, pxb_103934484, pxb_103938663, pxb_103942368, pxb_103942816				qlo_115955178, qlo_115959384	qsu_111999025, qsu_112035801			rcn_112168286, rcn_112174328, rcn_112182569	rcu_8261865, rcu_8277420						rsz_108838354, rsz_108859408							sbi_8055985, sbi_8073933														sind_105172386	sita_101765448, sita_101765627						sly_101257862						soe_110780002, soe_110789403	sot_102586136			spen_107020930																tcc_18614152		tdc_119317340, tdc_119324081, tdc_119356113, tdc_119365252							thj_104801446																										twl_119982249, twl_119983587						var_108321162, var_108321166								vra_106758386, vra_106759528	vri_117931630, vri_117933483	vun_114185871, vun_114186103	vvi_100244723, vvi_104882199												zju_107404885, zju_107423597	zma_100278464, zma_100279635
OG0010060	119	0	74.8428	0																			0024_AagrBONN_evm.model.Sc2ySwM_344.4102.1	0025_Apun_evm.model.utg000028l.752.1	0026_CepurGG1.9G116800.1.p	0027_Mp6g09300.1	0029_Sphfalx0089s0069.1.p, 0029_Sphfalx0166s0042.1.p	0030_Sphmag03G081800.1.p, 0030_Sphmag07G027500.1.p	0035_Thupl.28224005s0001.1.p																																				adu_107487047								ahf_112747547, ahf_112800154	aip_107639943					alsp_Aspi01Gene46694, alsp_Aspi01Gene46695, alsp_Aspi01Gene64205, alsp_Aspi01Gene64206, alsp_Aspi01Gene64208	aly_9329908									aof_109819417						aprc_113869373							ath_AT1G31350	atr_18443992	ats_109778762								bdi_100831714						bhj_120069033							bna_106349168, bna_106397276, bna_106412772, bna_106416387, bna_106416390		boe_106311389, boe_106344071					brp_103833814, brp_103840246					bvg_104893132				cam_101502823	cann_107853560, cann_107853925, cann_107857178						ccaj_109815801				ccav_112508178, ccav_112517833, ccav_112520056							ceri_08G066300.1.p, ceri_08G066300.2.p, ceri_12G025100.1.p, ceri_12G025100.2.p												cic_CICLE_v10001461mg, cic_CICLE_v10031775mg			cit_102617001, cit_102629641							cmax_111465215, cmax_111498701			cmo_103490713	cmos_111430994, cmos_111443540						cpap_110808657	cpep_111800836, cpep_111810275							cqi_110692789, cqi_110696445, cqi_110732703		crb_17899809				csat_104741749, csat_104757793, csat_104777176, csat_109132001				csin_114285571, csin_114298279			csv_101209632											dcr_108214154	dct_110103045														dosa_Os06t0711700-00																			dzi_111290439, dzi_111295521, dzi_111297236									egr_104444211	egt_105957926, egt_105966991	egu_105059286																	eus_EUTSA_v10009358mg												fve_101300259		gab_108471692, gab_108471693, gab_108472650							ghi_107890908, ghi_107904845, ghi_107911121, ghi_107911679, ghi_107913554, ghi_107922989				gmx_100783435, gmx_100812086	gra_105802326, gra_105804339, gra_105804342	gsj_114366828, gsj_114418412						han_110883999, han_110936903		hbr_110645602, hbr_110647395, hbr_110657581, hbr_110670952									ini_109168341, ini_109181951			itr_116006176, itr_116017432	jcu_105632517	jre_109001090, jre_109014237						lang_109332921													lja_Lj2g3v1549980.1							lsv_111881243, lsv_111892078, lsv_111893705															mdm_103411102, mdm_103436799, mdm_114825596		mesc_110613204, mesc_110622497, mesc_110625489					ming_122068729											mnt_21405506, mnt_21405537, mnt_21406585												mtr_MTR_5g026580		mus_103970675, mus_103997744						nau_109205147, nau_109214055, nau_109217973			ncol_116252234															nnu_104611558, nnu_104612909			nsy_104213610, nsy_104222807, nsy_104236736	nta_107759851, nta_107761775, nta_107773068, nta_107788882, nta_107821965, nta_107827235		nto_104100642, nto_104103881, nto_104117342										obr_121054751			oeu_111373029, oeu_111381642, oeu_111386869, oeu_111388035, oeu_111388493								osa_4342039							palz_118045630, palz_118053783			pavi_110766351, pavi_110768063, pavi_110768065															pda_103696849			pdul_117612863, pdul_117619355, pdul_117619544, pdul_117626954		peq_110020108	peu_105109318, peu_105117659, peu_105137810												phai_112889913																	pmum_103331317, pmum_103331343, pmum_103336718				pop_18095000, pop_7488159, pop_7491090				pper_18776552, pper_18786737, pper_18787603			ppp_112284426, ppp_112288329, ppp_112291994, ppp_112296159							psom_113347901											pvir_120667651, pvir_120668775, pvir_120704458			pvu_PHAVU_002G126700g		pvy_116104888, pvy_116116878	pxb_103937360, pxb_103951670, pxb_103955582				qlo_115972522, qlo_115972523, qlo_115986899	qsu_111997390, qsu_112003189, qsu_112009339, qsu_112033360			rcn_112180443	rcu_8272160, rcu_8284257						rsz_108830379, rsz_108833974, rsz_108834141, rsz_108858201		sacu_s0176.g024601					sbi_8064978														sind_105158990, sind_105164976, sind_105173791	sita_106804290						sly_101252431, sly_101254113, sly_101263633			smo_SELMODRAFT_409427, smo_SELMODRAFT_443078			soe_110801327	sot_102588574, sot_102593919, sot_102603146			spen_107014223, spen_107026952, spen_107027146																tcc_18599701, tcc_18606955		tdc_119327499, tdc_119335335							thj_104814373, thj_104820820																										twl_119996503, twl_120017046						var_108335374, var_108335377								vra_106776344	vri_117927383	vun_114171287	vvi_100266563												zju_107431312	zma_100275515
OG0012543	119	0	74.8428	0																0021_g38889.t1	0022_SM000069S20696, 0022_SM000094S24697, 0022_SM000324S12597	0023_ME000098S10428	0024_AagrBONN_evm.model.Sc2ySwM_362.2687.1, 0024_AagrBONN_evm.model.Sc2ySwM_362.2687.2, 0024_AagrBONN_evm.model.Sc2ySwM_362.2687.3	0025_Apun_evm.model.utg000188l.291.1	0026_CepurGG1.3G222800.1.p	0027_Mp4g19630.1, 0027_Mp4g19630.2, 0027_Mp4g19630.3, 0027_Mp4g19630.4, 0027_Mp8g10510.1	0029_Sphfalx0020s0109.1.p	0030_Sphmag02G088300.1.p, 0030_Sphmag02G088300.10.p, 0030_Sphmag02G088300.2.p, 0030_Sphmag02G088300.3.p, 0030_Sphmag02G088300.4.p, 0030_Sphmag02G088300.5.p, 0030_Sphmag02G088300.6.p, 0030_Sphmag02G088300.7.p, 0030_Sphmag02G088300.8.p, 0030_Sphmag02G088300.9.p	0035_Thupl.29382265s0005.1.p	0036_PGL00009020	0037_PAB00013457, 0037_PAB00037943	0038_PSI00017544	0039_PPI00005664, 0039_PPI00005666, 0039_PPI00005667, 0039_PPI00034950, 0039_PPI00034951	0040_PSY00003969, 0040_PSY00033637		0042_PME00115495, 0042_PME00115496	0043_GMO00002635, 0043_GMO00031057	0044_TBA00010890	0045_CMI00013189, 0045_CMI00019738	0046_GBI00021593		Zyci1559_13637|UTEX1559_06877.1	Zyci1560_15172|UTEX1560_09018.1		Zyci6981b_1946|Zci1a_39838.1																				adu_107482719								ahf_112741088, ahf_112795778	aip_107638519					alsp_Aspi01Gene21018, alsp_Aspi01Gene21021										aof_109823829						aprc_113867635								atr_18445205	ats_109754097														bhj_120087804																							cam_101491263, cam_101500028	cann_107842421						ccaj_109803941				ccav_112529278																chat_Chrsp29S04445			cic_CICLE_v10005057mg			cit_102614775							cmax_111472316, cmax_111479416			cmo_103483792	cmos_111445115, cmos_111457430						cpap_110819888, cpap_110819958	cpep_111791619, cpep_111800950																	csin_114306079			csv_101217479											dcr_108226164																																		dzi_111292580, dzi_111306810									egr_104425655	egt_105949221	egu_105032104, egu_105059946																													fve_101293477		gab_108454778							ghi_107888920, ghi_107891870				gmx_100781365, gmx_100816000	gra_105798842	gsj_114374162, gsj_114385770						han_110927459, han_110929957		hbr_110631937, hbr_110647455									ini_109168191			itr_116015047	jcu_105631831	jre_109005943						lang_109329690													lja_Lj6g3v1918230.1, lja_Lj6g3v1918230.2, lja_Lj6g3v1918230.3							lsv_111907106											mcha_111009285				mdm_103403790, mdm_103452990		mesc_110601259, mesc_110611145					ming_122057662, ming_122092353, ming_122093412											mnt_21391822												mtr_MTR_8g093650		mus_103969240						nau_109232311			ncol_116262157															nnu_104588932			nsy_104240240	nta_107774642, nta_107819966		nto_104115928										obr_102713147			oeu_111371471, oeu_111392329								osa_4352421							palz_118028069, palz_118029849, palz_118061073			pavi_110752326															pda_103713978, pda_103717832, pda_120109035			pdul_117613982			peu_105114583, peu_105132423												phai_112886544																	pmum_103322922				pop_7469084, pop_7497965				pper_18790028			ppp_112272958																		pvir_120666377, pvir_120699668			pvu_PHAVU_006G161000g		pvy_116105564, pvy_116105573, pvy_116120138, pvy_116120173	pxb_103938381, pxb_103938389, pxb_103943612, pxb_103958552				qlo_115994766	qsu_111987715			rcn_112201017	rcu_8262383													sbi_8067240														sind_105171438	sita_101768238						sly_101248610			smo_SELMODRAFT_431321			soe_110801230	sot_102593089			spen_107003063																tcc_18603433		tdc_119300418, tdc_119307890							thj_104820236																										twl_119988527, twl_120015647						var_108340930								vra_106774521	vri_117914501	vun_114189193	vvi_100855402												zju_107426928, zju_107431500	zma_100277005
OG0013817	119	0	74.8428	0																									0035_Thupl.29378785s0002.1.p, 0035_Thupl.29378785s0002.2.p, 0035_Thupl.29378785s0002.3.p	0036_PGL00007877, 0036_PGL00007878	0037_PAB00041621		0039_PPI00001132	0040_PSY00019030	0041_PTA00062419	0042_PME00012387	0043_GMO00008867	0044_TBA00000559	0045_CMI00000809	0046_GBI00029080																									adu_107467812, adu_107480692								ahf_112712440, ahf_112728598, ahf_112799947	aip_107626211, aip_107627336						aly_9315384									aof_109830371						aprc_113873115							ath_AT2G31290	atr_18444308	ats_109740875, ats_109772652								bdi_100827622						bhj_120076561							bna_106381485, bna_106381487, bna_106425464		boe_106296554					brp_103868268					bvg_104888223				cam_101497060	cann_107850288						ccaj_109812534				ccav_112514036																			cic_CICLE_v10001289mg			cit_102610559							cmax_111489755			cmo_103485622	cmos_111445385						cpap_110818851	cpep_111809240							cqi_110725861, cqi_110735724		crb_17887912				csat_104700338, csat_104749741, csat_104786491				csin_114291150			csv_101203802											dcr_108223771	dct_110107527, dct_114579835														dosa_Os06t0265900-00																			dzi_111299116									egr_104422366, egr_104423341	egt_105965164	egu_105052008																	eus_EUTSA_v10027159mg												fve_101298560		gab_108487035							ghi_107951623				gmx_100814115	gra_105797043	gsj_114372507						han_110942244		hbr_110666268									ini_109149393			itr_116022173	jcu_105629118	jre_109011758						lang_109346764													lja_Lj5g3v1950960.1							lsv_111902024											mcha_111006501				mdm_103402149		mesc_110630381					ming_122072125											mnt_21400863												mtr_MTR_1g019170, mtr_MTR_1g098960, mtr_MTR_2g017885, mtr_MTR_3g029990, mtr_MTR_3g030020, mtr_MTR_3g448960, mtr_MTR_7g009010		mus_103988106						nau_109205528			ncol_116254340															nnu_104599886			nsy_104239164	nta_107763120, nta_107816837		nto_104086133										obr_102715118			oeu_111382941								osa_4340709							palz_118029278			pavi_110744792															pda_103701375			pdul_117615601		peq_110020096	peu_105139462												phai_112889714																	pmum_103336327, pmum_103336346				pop_7492463				pper_18767779										psom_113289771, psom_113300356											pvir_120670627, pvir_120704645			pvu_PHAVU_007G079300g		pvy_116109716, pvy_116146410	pxb_103958008				qlo_115976560	qsu_112023978			rcn_112172457	rcu_8262319						rsz_108816695, rsz_108839407							sbi_8073178														sind_105165791	sita_101763659						sly_101265230						soe_110783138, soe_110797016	sot_102590253			spen_114073823																tcc_18592593		tdc_119331477, tdc_119338402							thj_104816759																										twl_119997661						var_108325078								vra_106770870	vri_117907384	vun_114190075	vvi_100253756												zju_107419564, zju_107435127	zma_100278528
OG0014216	119	0	74.8428	0									0009_PRCOL_00002422_RA, 0009_PRCOL_00005447_RA						0020_GAQ83447.1	0021_g3156.t1	0022_SM000053S17394, 0022_SM001277S26038, 0022_SM001592S01745	0023_ME000063S08947			0026_CepurGG1.2G104300.1.p	0027_Mp1g26470.1	0029_Sphfalx0006s0352.1.p, 0029_Sphfalx0006s0352.2.p	0030_Sphmag03G047000.1.p, 0030_Sphmag03G047000.2.p, 0030_Sphmag03G047000.3.p											0045_CMI00002594, 0045_CMI00014073			Zyci1559_13184|UTEX1559_08289.1	Zyci1560_14134|UTEX1560_06820.1	Zyci6981a_15216|Zci_06344.1	Zyci6981b_44267|Zci1a_44254.1																				adu_107475158								ahf_112727991, ahf_112750309	aip_107625751					alsp_Aspi01Gene69736	aly_9320771									aof_109842823						aprc_113850492							ath_AT3G08920	atr_18433401	ats_109762676	azfi_s0388.g067619							bdi_100831678						bhj_120090177							bna_106400517, bna_111198076		boe_106295647					brp_103870579					bvg_104893018				cam_101506024	cann_107846004						ccaj_109816665				ccav_112513329							ceri_01G084300.1.p												cic_CICLE_v10012720mg			cit_102608628							cmax_111481530			cmo_103486297	cmos_111441647						cpap_110822985	cpep_111790759							cqi_110730131, cqi_110732595		crb_111831396				csat_104745050, csat_104746760, csat_104764582				csin_114283835			csv_101217811											dcr_108195285	dct_110092006														dosa_Os03t0289400-00																			dzi_111312049									egr_104426375	egt_105953090	egu_105044699																	eus_EUTSA_v10021504mg														gab_108456038							ghi_107890960, ghi_107937044				gmx_100780425, gmx_100795945	gra_105799953	gsj_114404917, gsj_114416217						han_110864582		hbr_110645312									ini_109181618			itr_116006628	jcu_105646591	jre_108994883						lang_109361498													lja_Lj0g3v0248749.1							lsv_111887926											mcha_111014986						mesc_110620734					ming_122061454											mnt_21411104												mtr_MTR_4g015860		mus_103969015						nau_109233921																		nnu_104594894			nsy_104218143	nta_107759045, nta_107781654		nto_104105606										obr_102714634			oeu_111384436								osa_4332498							palz_118048434																		pda_103709618				pema_pm007390g0030		peu_105121937												phai_112873984																					pop_7468055							ppp_112287797							psom_113309017											pvir_120652730			pvu_PHAVU_010G000900g		pvy_116115197					qlo_115953296	qsu_112037129				rcu_8265047						rsz_108860207, rsz_108860219		sacu_s0059.g015085					sbi_8084037														sind_105174568	sita_106804123						sly_101249505			smo_SELMODRAFT_48553, smo_SELMODRAFT_58660			soe_110791655	sot_102583412			spen_107002344																tcc_18597541		tdc_119285390, tdc_119290696							thj_104823296																										twl_119998849						var_108347153								vra_106773577	vri_117920434	vun_114166464	vvi_100252319												zju_107405423, zju_107430849	zma_100283609
OG0011964	119	0	74.8428	0																									0035_Thupl.29377745s0003.1.p, 0035_Thupl.29377745s0003.2.p	0036_PGL00022523	0037_PAB00034888, 0037_PAB00063492		0039_PPI00065815		0041_PTA00025567	0042_PME00025824, 0042_PME00025827, 0042_PME00106061		0044_TBA00011969		0046_GBI00019100																									adu_107483459								ahf_112703310, ahf_112723162, ahf_112741670, ahf_112796348	aip_107637617						aly_9306248									aof_109850648						aprc_113853051, aprc_113874690							ath_AT4G16160	atr_18429870	ats_109747967, ats_109750413	azfi_s0393.g067835, azfi_s2610.g112432							bdi_100831336, bdi_100836379						bhj_120067814							bna_106359602, bna_106376214, bna_106402873, bna_106408374, bna_106444421, bna_106444664, bna_111202270		boe_106299821, boe_106304934					brp_103833555, brp_103860833, brp_103870037					bvg_104888410				cam_101490648, cam_101515154	cann_107878876						ccaj_109793043				ccav_112504606, ccav_112521872							ceri_29G001900.3.p												cic_CICLE_v10006030mg			cit_102624077							cmax_111494835, cmax_111499121			cmo_103497794	cmos_111436880, cmos_111460473						cpap_110821365	cpep_111778465, cpep_111807190							cqi_110697203, cqi_110709311, cqi_110738038		crb_17878200				csat_104718760, csat_104723509, csat_104732006				csin_114277612			csv_101215622											dcr_108198484, dcr_108198968	dct_110110445														dosa_Os01t0303300-01, dosa_Os03t0305600-01																			dzi_111306917									egr_104450401	egt_105949789, egt_105962388	egu_105045042																	eus_EUTSA_v10026380mg												fve_101312329		gab_108456659, gab_108489050							ghi_107896622, ghi_107916202, ghi_107926478, ghi_107943364				gmx_100305849, gmx_100800540, gmx_100808144	gra_105776527, gra_105800711	gsj_114367381, gsj_114387408, gsj_114419979						han_110897948, han_110940959		hbr_110632946, hbr_110633114									ini_109170084, ini_109175675			itr_116000944, itr_116000958	jcu_105643521	jre_108984154						lang_109329572, lang_109361719													lja_Lj4g3v2269800.1, lja_Lj6g3v1559320.1							lsv_111895150, lsv_111914154											mcha_111009897				mdm_103403554, mdm_103452786		mesc_110601441					ming_122086204, ming_122091306											mnt_21391119												mtr_MTR_2g034550, mtr_MTR_4g121900		mus_103996909						nau_109244957			ncol_116263200															nnu_104598795			nsy_104237195	nta_107778782, nta_107810652		nto_104096670										obr_102700884, obr_102718509			oeu_111371518, oeu_111384105								osa_4323901, osa_4332597							palz_118046443, palz_118062475			pavi_110763926															pda_103700963, pda_103704650			pdul_117614740		peq_110032844	peu_105114997, peu_105122698												phai_112875448, phai_112894700																	pmum_103323129				pop_7482269, pop_7485912				pper_18790194										psom_113332622, psom_113352961											pvir_120652631, pvir_120673742, pvir_120692070, pvir_120709747, pvir_120710568			pvu_PHAVU_009G255100g		pvy_116122870	pxb_103959319				qlo_115994830	qsu_112007333			rcn_112198054	rcu_8258793						rsz_108821277, rsz_108840353, rsz_108853502, rsz_108853504							sbi_110434017, sbi_110435994														sind_105156852, sind_105178903	sita_101757174, sita_101761111						sly_101260856			smo_SELMODRAFT_413325, smo_SELMODRAFT_431462			soe_110774739	sot_102602189			spen_107030269																tcc_18603620		tdc_119288808, tdc_119293678, tdc_119296928, tdc_119305160							thj_104802605, thj_104820299																										twl_120014984						var_108322254								vra_106760208	vri_117914663	vun_114162569	vvi_100263757												zju_107433250	zma_100274762, zma_100286246
OG0007467	119	0	74.8428	0																			0024_AagrBONN_evm.model.Sc2ySwM_228.4306.1	0025_Apun_evm.model.utg000043l.217.1					0035_Thupl.29379151s0008.1.p, 0035_Thupl.29381668s0004.1.p		0037_PAB00003104, 0037_PAB00028526		0039_PPI00011791, 0039_PPI00016963	0040_PSY00016563, 0040_PSY00023726		0042_PME00117208, 0042_PME00138339	0043_GMO00004088	0044_TBA00015437, 0044_TBA00015991	0045_CMI00014054, 0045_CMI00014056, 0045_CMI00015182, 0045_CMI00015183	0046_GBI00004719, 0046_GBI00008744																									adu_107461664, adu_107476853, adu_107486960								ahf_112706710, ahf_112736627, ahf_112744877, ahf_112772071, ahf_112787605, ahf_112798169	aip_107614357, aip_107629111, aip_107635659						aly_9302402, aly_9315873									aof_109820497, aof_109829882						aprc_113854663, aprc_113859786							ath_AT2G39560, ath_AT5G59350	atr_18436028, atr_18444449	ats_109741165								bdi_100824723						bhj_120080207, bhj_120082683, bhj_120089527							bna_106361835, bna_106379523, bna_106379644, bna_106385181, bna_106387128, bna_106394633, bna_106420393, bna_106420396, bna_106443266, bna_106450272, bna_106451006		boe_106316207, boe_106324863, boe_106331811, boe_106339909, boe_106340625					brp_103845360, brp_103851582, brp_103856637, brp_103865729, brp_103867027					bvg_104887013, bvg_104900135				cam_101499955, cam_101511700	cann_107848393, cann_107870242, cann_107874437, cann_107874439						ccaj_109805983, ccaj_109812422				ccav_112503952, ccav_112506854, ccav_112518305, ccav_112522047, ccav_112526035																			cic_CICLE_v10028872mg, cic_CICLE_v10032119mg			cit_102610518, cit_102616127							cmax_111469506, cmax_111484511, cmax_111487495, cmax_111492746, cmax_111499670			cmo_103490597, cmo_103497168, cmo_103498168	cmos_111445025, cmos_111448700, cmos_111451693, cmos_111452187, cmos_111464394						cpap_110816277, cpap_110824177, cpap_110824458	cpep_111777053, cpep_111783445, cpep_111787432, cpep_111794467, cpep_111808034, cpep_111808574							cqi_110684081, cqi_110688608, cqi_110706104, cqi_110735660		crb_17876387, crb_17888730				csat_104726517, csat_104736584, csat_104762045, csat_104774655, csat_104775215, csat_104782413, csat_104785479, csat_104792783				csin_114261383, csin_114269572, csin_114269574, csin_114269789, csin_114270504, csin_114300404, csin_114309996			csv_101211670, csv_101218094, csv_101220684											dcr_108197447, dcr_108206903, dcr_108208859, dcr_108217079	dct_110097725, dct_110108442														dosa_Os11t0703600-01																			dzi_111286464, dzi_111295282, dzi_111296772, dzi_111302164, dzi_111303628, dzi_111310217									egr_104422503, egr_104454286	egt_105949021, egt_105959183, egt_105962692	egu_105042774, egu_105045691																	eus_EUTSA_v10014249mg, eus_EUTSA_v10017179mg												fve_101291610, fve_101294306		gab_108450265, gab_108451269, gab_108462399, gab_108463099, gab_108482010, gab_108482139							ghi_107885942, ghi_107886201, ghi_107897829, ghi_107906543, ghi_107937012, ghi_107938180, ghi_107950252, ghi_107954068, ghi_107959102, ghi_107961534, ghi_121217969				gmx_100784512, gmx_100787251, gmx_102662096, gmx_102670362	gra_105767529, gra_105770134, gra_105777270, gra_105781086, gra_105788846, gra_105791170	gsj_114377106, gsj_114385245, gsj_114387363, gsj_114395262						han_110868820, han_110872563, han_110894936, han_110904758, han_110906626, han_110912730, han_110940020		hbr_110649026, hbr_110650254, hbr_110666113, hbr_110666953									ini_109147838, ini_109172556, ini_109187179, ini_109192880			itr_116005054, itr_116015015, itr_116019438	jcu_105628243, jcu_105647810	jre_108983503, jre_108986381, jre_109002638						lang_109325744, lang_109351067, lang_109353596, lang_109355379, lang_109355950, lang_109358465													lja_Lj0g3v0273449.1, lja_Lj1g3v3219210.1, lja_Lj1g3v3219220.1, lja_Lj3g3v3188600.1							lsv_111893301, lsv_111902186, lsv_111905782, lsv_111907235, lsv_111909433											mcha_111006347, mcha_111017117, mcha_111025368				mdm_103406324, mdm_103406346, mdm_103421235, mdm_103447724		mesc_110614181, mesc_110619848, mesc_110627083					ming_122057432, ming_122085474											mnt_21394664, mnt_21407911												mtr_MTR_2g096720, mtr_MTR_7g024480		mus_103969300, mus_103972270, mus_103975390, mus_103990158, mus_103996838, mus_103999913						nau_109212942, nau_109215127, nau_109227787			ncol_116253837															nnu_104593819, nnu_104594570			nsy_104214083, nsy_104220372, nsy_104249190	nta_107764047, nta_107766298, nta_107784317, nta_107804675, nta_107813606, nta_107818353		nto_104110593, nto_104112207, nto_104116711										obr_102702225			oeu_111387648, oeu_111393244, oeu_111398204, oeu_111401018, oeu_111405487								osa_4351207							palz_118028053, palz_118052166, palz_118053736, palz_118059737			pavi_110756734, pavi_110768659															pda_103696750, pda_103716515			pdul_117620166, pdul_117633146		peq_110018680	peu_105107884, peu_105127533, peu_105128025, peu_105138381												phai_112903520																	pmum_103323148, pmum_103332636				pop_18102726, pop_7457936, pop_7465119, pop_7495096				pper_18774289, pper_18785180										psom_113311309, psom_113318686, psom_113319046, psom_113343447, psom_113351668											pvir_120645303, pvir_120686742			pvu_PHAVU_005G143000g, pvu_PHAVU_008G012900g		pvy_116126106, pvy_116146267	pxb_103944942, pxb_103948407, pxb_103948985				qlo_115955597, qlo_115987156	qsu_111985991			rcn_112167566, rcn_112182668	rcu_8268261						rsz_108809219, rsz_108822757, rsz_108826246, rsz_108833490, rsz_108851768							sbi_8084721, sbi_8086027														sind_105170399, sind_105170857, sind_105171902	sita_101763214						sly_101256552, sly_101263027, sly_104647798						soe_110797723, soe_110798479	sot_102580380, sot_107060903			spen_107002844, spen_107018823, spen_107022833																tcc_18586113, tcc_18590715		tdc_119286078, tdc_119295725							thj_104799446, thj_104810021, thj_104810787																										twl_119981268, twl_119988771, twl_119990588, twl_120001765, twl_120005027						var_108333015, var_108338299								vra_106758095, vra_106759134	vri_117916873, vri_117927458	vun_114184937, vun_114185385	vvi_100248455, vvi_100249867, vvi_100253074												zju_107411078, zju_107411112, zju_107413501	zma_100273663, zma_100276824
OG0008960	119	0	74.8428	0																						0027_Mp7g01540.1			0035_Thupl.29377483s0002.1.p, 0035_Thupl.29377483s0002.2.p	0036_PGL00002495	0037_PAB00005209, 0037_PAB00022124, 0037_PAB00040831, 0037_PAB00041903	0038_PSI00011333, 0038_PSI00011334	0039_PPI00015142, 0039_PPI00020205, 0039_PPI00030625	0040_PSY00021672	0041_PTA00049228	0042_PME00105601, 0042_PME00105603, 0042_PME00105604, 0042_PME00105605, 0042_PME00105606		0044_TBA00003090		0046_GBI00013505																									adu_107479981, adu_107488258								ahf_112732781, ahf_112749652, ahf_112790922, ahf_112801483	aip_107630813, aip_107643066						aly_9304681, aly_9324023									aof_109836916, aof_109848647						aprc_113855089, aprc_113869355							ath_AT1G63430, ath_AT5G41180	atr_18432833	ats_109742188, ats_109757903								bdi_100823016, bdi_100833770						bhj_120088070, bhj_120092457							bna_106352711, bna_106403064, bna_106421014, bna_106436984, bna_106450870		boe_106298561, boe_106319081, boe_106336808					brp_103838279, brp_103850211					bvg_104892294				cam_101499128, cam_101514484	cann_107851182, cann_107856549						ccaj_109801559, ccaj_109801599				ccav_112505586, ccav_112505602, ccav_112521956, ccav_112528616, ccav_112529561							ceri_03G017000.1.p, ceri_03G017000.2.p, ceri_03G017000.3.p												cic_CICLE_v10019211mg			cit_102613740							cmax_111469119, cmax_111479197, cmax_111483460, cmax_111490816			cmo_103482732, cmo_103493154	cmos_111435653, cmos_111437658, cmos_111447835, cmos_111459242						cpap_110806652	cpep_111783260, cpep_111785696, cpep_111795317, cpep_111808607, cpep_111809949							cqi_110702285, cqi_110702472, cqi_110719470		crb_17877951, crb_17895768				csat_104703965, csat_104714697, csat_104719790, csat_104724490, csat_104729879, csat_104753013				csin_114262248, csin_114262887, csin_114268299, csin_114268892, csin_114282153, csin_114282154, csin_114295260, csin_114313465			csv_101211360, csv_101221772											dcr_108208903, dcr_108216492	dct_110095657, dct_110102955, dct_110104310														dosa_Os04t0534200-01, dosa_Os04t0683600-01																			dzi_111290837, dzi_111306353									egr_104441765	egt_105956923, egt_105966527	egu_105032357, egu_105054833, egu_105059029																	eus_EUTSA_v10023393mg, eus_EUTSA_v10027677mg												fve_101313116		gab_108454312, gab_108467871, gab_108482671							ghi_107892457, ghi_107895460, ghi_107926992, ghi_107929291, ghi_107936702, ghi_107963771				gmx_100779744, gmx_100781978, gmx_100792145, gmx_100794714	gra_105789134, gra_105792195, gra_105800240	gsj_114377689, gsj_114413362, gsj_114421000, gsj_114424599						han_110864388, han_110896091, han_110899581, han_110912551		hbr_110643518, hbr_110644367									ini_109166720, ini_109189769			itr_116000830, itr_116030973	jcu_105645836	jre_108997142, jre_109014447						lang_109331091, lang_109348790, lang_109349985													lja_Lj0g3v0110529.1, lja_Lj2g3v2017580.1, lja_Lj2g3v2017580.2, lja_Lj2g3v2017580.3, lja_Lj4g3v0998960.1, lja_Lj4g3v0998960.2, lja_Lj4g3v0998960.3, lja_Lj4g3v0998960.4, lja_Lj4g3v2951110.1, lja_Lj4g3v2951110.2, lja_Lj4g3v2951110.3							lsv_111900406, lsv_111901148, lsv_111920815											mcha_111008220, mcha_111022626				mdm_103411618, mdm_103424401		mesc_110609733, mesc_110617605					ming_122081153, ming_122085601											mnt_21407050												mtr_MTR_5g010440, mtr_MTR_5g052190, mtr_MTR_8g098510		mus_103978670, mus_103984613, mus_103998781						nau_109217420, nau_109233231			ncol_116252753, ncol_116266244															nnu_104596099, nnu_104608712			nsy_104218807, nsy_104243799	nta_107782543, nta_107796054, nta_107799812, nta_107808100		nto_104085093, nto_104118144										obr_102700794, obr_102710694			oeu_111368489, oeu_111375067, oeu_111375131, oeu_111389012								osa_4336507, osa_4337446							palz_118028494, palz_118033671			pavi_110758023															pda_103698483, pda_103719414, pda_103724369			pdul_117628563		peq_110029032, peq_110038128	peu_105124408, peu_105129033												phai_112899341, phai_112899887																	pmum_103337477				pop_7465849, pop_7478052				pper_18775935										psom_113274949, psom_113299098, psom_113304493											pvir_120641354, pvir_120642155, pvir_120682155, pvir_120682660			pvu_PHAVU_002G156600g, pvu_PHAVU_002G287900g		pvy_116137158					qlo_115971603	qsu_112038237			rcn_112179856	rcu_8266449						rsz_108814331, rsz_108828565							sbi_8076487, sbi_8083319														sind_105157683, sind_105164114	sita_101765091, sita_101782917						sly_101260913, sly_101262034						soe_110778468, soe_110798408, soe_110805652	sot_102585672, sot_102605833			spen_107005506, spen_107028806																tcc_18606500		tdc_119355739, tdc_119357208, tdc_119364887, tdc_119366498							thj_104809385, thj_104823581																										twl_119987036, twl_120016822						var_108336127, var_108346201								vra_106766664, vra_106769576, vra_106777979	vri_117926794, vri_117930771	vun_114173726, vun_114179712	vvi_100258246												zju_107429882	zma_103648409, zma_103648480, zma_103650371, zma_107228386
OG0011965	119	0	74.8428	0																									0035_Thupl.29382475s0003.1.p	0036_PGL00006720	0037_PAB00013414	0038_PSI00013969	0039_PPI00010861	0040_PSY00032125		0042_PME00019734	0043_GMO00012563	0044_TBA00005503	0045_CMI00011336, 0045_CMI00013134	0046_GBI00027441																									adu_107488091								ahf_112749523, ahf_112800808	aip_107642952						aly_9317339, aly_9318409									aof_109850621						aprc_113872649							ath_AT2G33250, ath_AT3G04310	atr_110007704, atr_18441189	ats_109763621								bdi_104581665						bhj_120092944							bna_106377100, bna_106438977, bna_106447141, bna_106447627		boe_106329230, boe_106336938					brp_103859028, brp_103865254					bvg_104890451, bvg_104906841				cam_101507710	cann_107850310, cann_107864543						ccaj_109808568				ccav_112529209																			cic_CICLE_v10005346mg, cic_CICLE_v10021373mg			cit_102626604, cit_102627828							cmax_111494773			cmo_103499480	cmos_111464344						cpap_110813920, cpap_110817256	cpep_111778674							cqi_110701402, cqi_110736725		crb_17889006, crb_17891260				csat_104699886, csat_104700125, csat_104744538, csat_104749548, csat_104764057, csat_104786251				csin_114258541, csin_114297662			csv_101211925											dcr_108200688	dct_110111055														dosa_Os01t0680600-01																			dzi_111284057, dzi_111292310, dzi_111292334, dzi_111297365, dzi_111306777									egr_104414400, egr_104435001	egt_105955489, egt_105963079	egu_105059172																	eus_EUTSA_v10017015mg, eus_EUTSA_v10021319mg, eus_EUTSA_v10029243mg												fve_101294168		gab_108455838							ghi_107901139, ghi_107928710, ghi_107943111, ghi_121221049				gmx_100797034	gra_105800669, gra_105804591	gsj_114372593						han_110908455		hbr_110642503, hbr_110657522, hbr_110668165									ini_109176136, ini_109187265			itr_116002241, itr_116009806, itr_116010068	jcu_105638451	jre_109004103						lang_109352449													lja_Lj6g3v0085380.1							lsv_111880052											mcha_111009866				mdm_103405349, mdm_103453504		mesc_110612210, mesc_110620077					ming_122067437											mnt_21397618												mtr_MTR_1g045520, mtr_MTR_4g088590		mus_104000440						nau_109217041, nau_109229399			ncol_116266475															nnu_104602101, nnu_104602720			nsy_104238478, nsy_104242346	nta_107764993, nta_107798747, nta_107802453, nta_107822348		nto_104097886, nto_104104840										obr_102708567			oeu_111375600, oeu_111393634								osa_4324388							palz_118048938, palz_118056957			pavi_110750907															pda_103706952			pdul_117633718		peq_110029942	peu_105133899, peu_105137438												phai_112894388																	pmum_103323805				pop_7475436, pop_7487205				pper_18788847										psom_113331083, psom_113358542											pvir_120675233, pvir_120675235, pvir_120707595			pvu_PHAVU_007G227000g		pvy_116108823, pvy_116109759, pvy_116145769	pxb_103933642				qlo_115994197	qsu_112022414, qsu_112032813			rcn_112197994	rcu_8258656, rcu_8265692, rcu_8288672						rsz_108848285, rsz_108854065, rsz_108857262							sbi_8068009														sind_105158623, sind_105161160	sita_101771900						sly_101246964, sly_101247423						soe_110779290, soe_110791172	sot_102578367, sot_102584223			spen_107017585, spen_107018061, spen_107031072																tcc_18600027, tcc_18603353		tdc_119277412, tdc_119340864							thj_104802849, thj_104820758, thj_104826102																										twl_120014931						var_108319822								vra_106772526	vri_117912022, vri_117913804	vun_114192592	vvi_100241669, vvi_100251153												zju_107422740	zma_100276357, zma_100276929
OG0007870	119	0	74.8428	0																									0035_Thupl.29380259s0007.1.p, 0035_Thupl.29380259s0007.2.p, 0035_Thupl.29380259s0008.1.p, 0035_Thupl.29380259s0008.2.p, 0035_Thupl.29380259s0010.1.p	0036_PGL00001738, 0036_PGL00027575, 0036_PGL00028091	0037_PAB00007432, 0037_PAB00007433, 0037_PAB00025600, 0037_PAB00039605, 0037_PAB00039774, 0037_PAB00044328, 0037_PAB00053603, 0037_PAB00055659, 0037_PAB00059910	0038_PSI00000081, 0038_PSI00001639	0039_PPI00008478, 0039_PPI00010839, 0039_PPI00016130, 0039_PPI00019903, 0039_PPI00030665, 0039_PPI00055590, 0039_PPI00074710	0040_PSY00002214, 0040_PSY00008465, 0040_PSY00022145, 0040_PSY00031336	0041_PTA00018226, 0041_PTA00019172, 0041_PTA00024184, 0041_PTA00025628, 0041_PTA00035327, 0041_PTA00040807, 0041_PTA00064809, 0041_PTA00072473, 0041_PTA00074302, 0041_PTA00076727	0042_PME00012565, 0042_PME00012566, 0042_PME00048888, 0042_PME00048890, 0042_PME00048891, 0042_PME00048893, 0042_PME00048895, 0042_PME00048897, 0042_PME00100779, 0042_PME00100997		0044_TBA00015895, 0044_TBA00021452	0045_CMI00007232																										adu_107457841								ahf_112702488, ahf_112766466	aip_107609999					alsp_Aspi01Gene26979	aly_110228559, aly_9307030, aly_9317737															aprc_113847930, aprc_113851268, aprc_113861243							ath_AT2G39710, ath_AT5G02190	atr_18436195	ats_109743770, ats_109751012, ats_109753686, ats_109783203								bdi_100824678, bdi_100832611						bhj_120074931, bhj_120091455							bna_106381418, bna_106381748, bna_106414903, bna_106423967, bna_106432538, bna_106435578, bna_106447462, bna_106453430, bna_106454668, bna_111211510		boe_106309147, boe_106326758, boe_106339457, boe_106339739					brp_103841467, brp_103850439, brp_103865737, brp_103867018					bvg_104883553				cam_101509042, cam_101509813, cam_101510723	cann_107842821, cann_107858663, cann_107858668						ccaj_109791963, ccaj_109814034, ccaj_109816708				ccav_112500401, ccav_112510039							ceri_13G057900.1.p, ceri_18G058900.1.p, ceri_18G058900.3.p												cic_CICLE_v10011788mg, cic_CICLE_v10031483mg			cit_102610495, cit_102624807							cmax_111470272, cmax_111482077, cmax_111487788, cmax_111488906			cmo_103485512, cmo_103486376	cmos_111442007, cmos_111444820, cmos_111452070, cmos_111457415						cpap_110807532, cpap_110823940	cpep_111791482, cpep_111800530, cpep_111800792, cpep_111808030							cqi_110733314		crb_17883588, crb_17887482, crb_17889248				csat_104708927, csat_104712189, csat_104734224, csat_104768384, csat_104781438, csat_104784288, csat_104784289, csat_104785461, csat_104792801				csin_114279969, csin_114290793			csv_101206921, csv_105435736											dcr_108194261, dcr_108210953, dcr_108211534	dct_110108913, dct_110110245														dosa_Os01t0844500-00, dosa_Os03t0271900-01																			dzi_111309782, dzi_111311083									egr_104427889	egt_105952970, egt_105978011	egu_105033470, egu_105044370, egu_105045632																	eus_EUTSA_v10010977mg, eus_EUTSA_v10013546mg, eus_EUTSA_v10016677mg												fve_101302669, fve_101303271		gab_108454302, gab_108488242							ghi_107889650, ghi_107891066, ghi_107900209, ghi_107929992, ghi_107962027, ghi_121222624				gmx_100783835, gmx_100789759, gmx_100806957, gmx_100813686	gra_105772270, gra_105777450, gra_105799838	gsj_114381015, gsj_114384469, gsj_114398482, gsj_114419241						han_110877954, han_110886513, han_110922538		hbr_110646210, hbr_110647424, hbr_110654851, hbr_110654861									ini_109158688, ini_109186131			itr_116011974, itr_116028689	jcu_105636320, jcu_105647414	jre_108982657, jre_108986301						lang_109325056, lang_109339909, lang_109359628, lang_109361020													lja_Lj0g3v0047459.1, lja_Lj0g3v0110909.1, lja_Lj0g3v0160329.1							lsv_111885176, lsv_111905764											mcha_111006558, mcha_111014974				mdm_103406353, mdm_103408386, mdm_103433970		mesc_110619720, mesc_110623418, mesc_110623999					ming_122085975											mnt_21392788, mnt_21408042												mtr_MTR_3g068000, mtr_MTR_5g080330, mtr_MTR_7g062360		mus_103975381, mus_103987872, mus_104000904						nau_109220579, nau_109237582			ncol_116253926, ncol_116254606, ncol_116255521, ncol_116259575															nnu_104597149, nnu_104601061			nsy_104215208, nsy_104226900	nta_107786388, nta_107804498, nta_107810268, nta_107826084		nto_104091509, nto_104116666										obr_102706271, obr_102713978			oeu_111385663, oeu_111403188, oeu_111406269								osa_4327509, osa_4332395							palz_118052278, palz_118053397, palz_118059696			pavi_110756638, pavi_110766482															pda_103697263, pda_103704155, pda_103715659, pda_120110149			pdul_117617826, pdul_117631677		peq_110022907, peq_110036052	peu_105109594, peu_105122437, peu_105130951												phai_112874839, phai_112891935																	pmum_103332673, pmum_103339199				pop_18108745, pop_7467558, pop_7490385				pper_18775176, pper_18785357										psom_113298823, psom_113309701, psom_113344631, psom_113344689											pvir_120652856, pvir_120675211, pvir_120687569, pvir_120708631			pvu_PHAVU_001G233600g, pvu_PHAVU_008G118900g, pvu_PHAVU_008G191800g		pvy_116109136, pvy_116112878, pvy_116135340	pxb_103930920, pxb_103930930, pxb_103935634				qlo_115952190, qlo_115954619, qlo_115954641	qsu_112010891, qsu_112025449			rcn_112182786, rcn_112191647	rcu_8258381, rcu_8258400						rsz_108809140, rsz_108816681, rsz_108829278, rsz_108841569, rsz_108849639, rsz_108858593							sbi_8058895, sbi_8081513														sind_105161267, sind_105174468	sita_101766949, sita_101770958						sly_101255725, sly_101265702						soe_110778713	sot_102580132, sot_102591722			spen_107009539, spen_107029621																tcc_18586044, tcc_18597728		tdc_119269563, tdc_119277576, tdc_119290841							thj_104808259, thj_104810037, thj_104827458																										twl_119990557						var_108327935, var_108328529, var_108337331								vra_106757316, vra_106758864, vra_106764214	vri_117908224, vri_117927438	vun_114163750, vun_114184196, vun_114193493	vvi_100251125, vvi_100251245												zju_107413401, zju_107430551	zma_100286054, zma_103636512, zma_103651015, zma_103653410
OG0005882	119	0	74.8428	0																									0035_Thupl.29380278s0006.1.p, 0035_Thupl.29380278s0006.2.p, 0035_Thupl.29380278s0006.3.p, 0035_Thupl.29380278s0006.4.p, 0035_Thupl.29381166s0001.1.p, 0035_Thupl.29381415s0005.1.p, 0035_Thupl.29381415s0006.1.p, 0035_Thupl.29381415s0007.1.p, 0035_Thupl.29381415s0008.1.p, 0035_Thupl.29382025s0005.1.p		0037_PAB00052832, 0037_PAB00060758	0038_PSI00009613	0039_PPI00018781, 0039_PPI00020554, 0039_PPI00064781	0040_PSY00026526	0041_PTA00021036	0042_PME00016007	0043_GMO00027399, 0043_GMO00028071, 0043_GMO00029713	0044_TBA00016796, 0044_TBA00028393																											adu_107477216, adu_107477261, adu_107481931, adu_107496846, adu_110274113								ahf_112702293, ahf_112737124, ahf_112737126, ahf_112762429, ahf_112763634, ahf_112771979, ahf_112789216, ahf_112789218	aip_107608196, aip_107614114, aip_107629603, aip_107629604					alsp_Aspi01Gene33212, alsp_Aspi01Gene47615	aly_9299011, aly_9299892, aly_9299893, aly_9310037, aly_9315418, aly_9316429									aof_109825580						aprc_113848082, aprc_113856110, aprc_113856309, aprc_113859969, aprc_113864767, aprc_113865937							ath_AT2G21180, ath_AT2G31940, ath_AT5G19875, ath_AT5G42146	atr_18425883	ats_109740361, ats_109746833, ats_109773880, ats_109782517								bdi_100838333, bdi_100843403, bdi_100846316, bdi_104584685						bhj_120078163, bhj_120086305							bna_106351007, bna_106368811, bna_106370457, bna_106386737, bna_106407544, bna_106416271, bna_106432237, bna_106434496, bna_106444066, bna_106444067, bna_106449996, bna_106453591		boe_106311595, boe_106316185, boe_106316490, boe_106321124, boe_106322429, boe_106325617, boe_106331555, boe_106340643					brp_103842550, brp_103845716, brp_103848006, brp_103856401, brp_103867674					bvg_104904217				cam_101490534, cam_101491271, cam_101491591, cam_101503643, cam_101504124, cam_101506213	cann_107840528, cann_107860136						ccaj_109788549, ccaj_109794662, ccaj_109802957, ccaj_109806575, ccaj_109807262, ccaj_109810205, ccaj_109814500, ccaj_109819262				ccav_112525049							ceri_19G076500.1.p, ceri_19G076500.2.p, ceri_19G076500.3.p												cic_CICLE_v10003161mg, cic_CICLE_v10017191mg, cic_CICLE_v10017225mg, cic_CICLE_v10018265mg, cic_CICLE_v10027541mg, cic_CICLE_v10029543mg, cic_CICLE_v10029583mg, cic_CICLE_v10029854mg, cic_CICLE_v10029987mg			cit_102621349, cit_102629274, cit_107175381, cit_112499208, cit_112499327							cmax_111486253, cmax_111488435			cmo_103499879	cmos_111446211, cmos_111456323, cmos_111460692						cpap_110809592, cpap_110810341, cpap_110819735	cpep_111778789, cpep_111807266							cqi_110733204		crb_111831011, crb_17876273, crb_17881962, crb_17889100				csat_104706323, csat_104713562, csat_104725262, csat_104736056, csat_104749672, csat_104751774, csat_104770362, csat_104773197, csat_104786418				csin_114272464, csin_114299205, csin_114306351			csv_101219783, csv_105436341, csv_116402215											dcr_108207483, dcr_108207499, dcr_108217686, dcr_108223437	dct_110096603, dct_110105998, dct_110114254														dosa_Os02t0775300-01, dosa_Os03t0249700-01, dosa_Os03t0858200-01, dosa_Os09t0445600-01																			dzi_111281770, dzi_111286288, dzi_111286785, dzi_111297691, dzi_111304026, dzi_111308011, dzi_111308773									egr_104418910, egr_104422297, egr_104433794, egr_104451287, egr_104453404, egr_104453405	egt_105954583, egt_105956374, egt_105957712, egt_105958829, egt_105969453	egu_105041884, egu_105044132, egu_105054414																	eus_EUTSA_v10000371mg, eus_EUTSA_v10015028mg, eus_EUTSA_v10015257mg, eus_EUTSA_v10017436mg												fve_101295497, fve_101302021, fve_105350125		gab_108452152, gab_108459958, gab_108466368, gab_108469437, gab_108477324, gab_108477973							ghi_107917495, ghi_107920697, ghi_107922239, ghi_107927770, ghi_107938369, ghi_107940704, ghi_107945050, ghi_107945051, ghi_107945445, ghi_121212647				gmx_100499949, gmx_100527328, gmx_100780743, gmx_100783517, gmx_100790925, gmx_100793388, gmx_100799991, gmx_100805825, gmx_100813444, gmx_100816143	gra_105762912, gra_105762914, gra_105772880, gra_105782384, gra_105785870	gsj_114377921, gsj_114384479, gsj_114386914, gsj_114399347, gsj_114408412, gsj_114408577, gsj_114412772, gsj_114414029, gsj_114421572, gsj_114422711						han_110906523, han_110919901, han_110924433		hbr_110633978, hbr_110634765, hbr_110651835, hbr_110668954									ini_109152740, ini_109163858, ini_109165148			itr_116017914, itr_116027886, itr_116028933, itr_116030685, itr_116032216	jcu_105635341, jcu_105643784, jcu_105650323	jre_108993360, jre_118343814						lang_109355539, lang_109362022													lja_Lj1g3v2183110.1, lja_Lj1g3v2183110.2, lja_Lj1g3v3343900.1, lja_Lj2g3v2854830.1, lja_Lj3g3v0933450.1, lja_Lj3g3v3540650.1, lja_Lj3g3v3541670.1, lja_Lj3g3v3541680.1, lja_Lj4g3v2468400.1							lsv_111879206, lsv_111890176, lsv_111899817											mcha_111007895, mcha_111019747, mcha_111024080				mdm_103436232, mdm_103440331, mdm_103452444, mdm_114824839, mdm_114827625		mesc_110612609					ming_122061322, ming_122072757, ming_122085026											mnt_112092462, mnt_21386763, mnt_21399126, mnt_21399750												mtr_MTR_2g062220, mtr_MTR_3g113930, mtr_MTR_3g117720, mtr_MTR_4g075500, mtr_MTR_4g094472, mtr_MTR_5g084240, mtr_MTR_5g084250		mus_103972881, mus_103979311, mus_103981951, mus_103983044, mus_103983881, mus_103985813, mus_103986780						nau_109238309, nau_109240782, nau_109242717			ncol_116248641, ncol_116259131, ncol_116260850															nnu_104597595, nnu_104605226			nsy_104211028, nsy_104231806, nsy_104235941, nsy_104245395	nta_107762933, nta_107767113, nta_107786904, nta_107789376, nta_107802404, nta_107811235		nto_104091951, nto_104101365, nto_104112990, nto_108945600										obr_102708596, obr_102714724, obr_121053576, obr_121055385			oeu_111367595, oeu_111385688, oeu_111388985, oeu_111391615, oeu_111410101, oeu_111411212								osa_4330896, osa_4334850, osa_4347198, osa_9272607							palz_118040540, palz_118049763			pavi_110748325, pavi_110758849, pavi_110761722, pavi_110761734, pavi_110761736															pda_103701491, pda_103703873, pda_120107533, pda_120111747			pdul_117618879, pdul_117637669, pdul_117637882		peq_110019024, peq_110020098, peq_110033711	peu_105111097, peu_105126274, peu_105134515, peu_105135007, peu_105137802												phai_112876197, phai_112878258, phai_112882835, phai_112900759																	pmum_103325716, pmum_103334984, pmum_103334985, pmum_103334987, pmum_107881184				pop_112325947, pop_7477861, pop_7488158				pper_18767016, pper_18768125, pper_18774385, pper_18784894										psom_113272250, psom_113288865, psom_113305297, psom_113308737, psom_113313380, psom_113323870, psom_113359891											pvir_120643600, pvir_120649026, pvir_120653006, pvir_120657348, pvir_120658865, pvir_120691782, pvir_120693029, pvir_120696077			pvu_PHAVU_002G181000g, pvu_PHAVU_002G200900g, pvu_PHAVU_005G042500g, pvu_PHAVU_008G217700g, pvu_PHAVU_009G000100g, pvu_PHAVU_009G000200g, pvu_PHAVU_009G017000g, pvu_PHAVU_011G026300g		pvy_116118181, pvy_116118203, pvy_116130404, pvy_116133247, pvy_116141909	pxb_103930333, pxb_103930342, pxb_103938347, pxb_103954024, pxb_103958507, pxb_103964157				qlo_115968804	qsu_111990434, qsu_112008430			rcn_112165604, rcn_112170222, rcn_112173745	rcu_8274663, rcu_8276115, rcu_8285145, rcu_8289329						rsz_108809092, rsz_108809667, rsz_108818293, rsz_108827071, rsz_108844773		sacu_s0067.g016302, sacu_s0146.g023090					sbi_8059247, sbi_8078845, sbi_8081013, sbi_8081926														sind_105166067, sind_105168494, sind_105169714	sita_101756738, sita_101762304, sita_101767099, sita_101772358						sly_101250258							sot_102590249			spen_107027136																tcc_18589643, tcc_18607613		tdc_119285125, tdc_119287267, tdc_119290987, tdc_119297409, tdc_119305639, tdc_119312999, tdc_119317995, tdc_119320119							thj_104807528, thj_104811059, thj_104821582, thj_104824780, thj_104826176																										twl_119989861, twl_120009063, twl_120012751						var_108321025, var_108331332, var_108333598, var_108337813, var_108339836, var_108342701, var_108347884								vra_106755890, vra_106759656, vra_106760484, vra_106761775, vra_106764270, vra_106767898	vri_117905413, vri_117911358, vri_117911557, vri_117916235, vri_117916526, vri_117928849	vun_114163737, vun_114168709, vun_114177429, vun_114177537, vun_114179653, vun_114193817	vvi_100243519, vvi_100251830, vvi_100855367, vvi_104878769, vvi_104879592												zju_107405374, zju_107415088, zju_107427567, zju_112492006	zma_100191536, zma_100274283, zma_100276983, zma_100278495
OG0013901	119	0	74.8428	0																					0026_CepurGG1.1G021900.1.p	0027_Mp7g15280.1	0029_Sphfalx0003s0051.1.p, 0029_Sphfalx0003s0051.2.p	0030_Sphmag15G045400.1.p	0035_Thupl.29381611s0001.1.p		0037_PAB00012282					0042_PME00001083, 0042_PME00005374, 0042_PME00087115	0043_GMO00001661	0044_TBA00017817	0045_CMI00024886	0046_GBI00006384		Zyci1559_12114|UTEX1559_06318.1	Zyci1560_12590|UTEX1560_07545.1	Zyci6981a_14484|Zci_05727.1	Zyci6981b_37433|Zci1a_35677.1																				adu_107483126								ahf_112741436, ahf_112796140	aip_107638819						aly_9322859									aof_109825852						aprc_113857771							ath_AT1G65032	atr_18443836	ats_109777085								bdi_100834713						bhj_120067065							bna_106405945, bna_106454207, bna_111212285		boe_106300695					brp_103831175					bvg_104896282				cam_101505801							ccaj_109816860				ccav_112523473																			cic_CICLE_v10023972mg			cit_102618712							cmax_111499185			cmo_103496906	cmos_111460046						cpap_110814536	cpep_111806583							cqi_110720901		crb_17895864				csat_104700914, csat_104700915, csat_104750304, csat_104787490				csin_114268970			csv_101207229											dcr_108201240	dct_110098985														dosa_Os02t0695700-01, dosa_Os04t0624900-01																			dzi_111293732										egt_105970864	egu_109505783																	eus_EUTSA_v10019379mg, eus_EUTSA_v10019610mg												fve_101295655		gab_108478807							ghi_107943076				gmx_100817338, gmx_106799180	gra_105765690	gsj_114378432, gsj_114417197						han_110916924		hbr_110657194									ini_109183673				jcu_105643971	jre_108992891						lang_109348046													lja_Lj5g3v2297860.1, lja_Lj5g3v2297870.1, lja_Lj5g3v2297870.2							lsv_111883650											mcha_111022772				mdm_103437400							ming_122088476											mnt_21406604												mtr_MTR_4g078485		mus_103969166						nau_109245038			ncol_116253041															nnu_104588820			nsy_104236002	nta_107796902		nto_104095106										obr_102700961			oeu_111369546								osa_4330399							palz_118057053			pavi_110759823															pda_103722360			pdul_117619080	pema_pm001742g0030, pema_pm006110g0050, pema_pm020383g0030	peq_110022754	peu_105123962												phai_112882528																	pmum_103319253				pop_7492086				pper_18784877			ppp_112279787							psom_113278666											pvir_120639206, pvir_120656889, pvir_120713497			pvu_PHAVU_010G094300g, pvu_PHAVU_011G119800g		pvy_116134457, pvy_116134947, pvy_116134981, pvy_116143476	pxb_103951693				qlo_115992983	qsu_112003876, qsu_112020381			rcn_112181765	rcu_8264057						rsz_108818249, rsz_108818250							sbi_8073886, sbi_8079007														sind_105158092	sita_101771785												soe_110805697	sot_102595786			spen_107012516																tcc_18594613		tdc_119317503, tdc_119322261							thj_104823802																										twl_119982377						var_108340069								vra_106755390		vun_114170008	vvi_100852488												zju_107429051	zma_100278702, zma_100304174
OG0006759	118	0	74.2138	0																									0035_Thupl.29379396s0008.1.p, 0035_Thupl.29379396s0008.10.p, 0035_Thupl.29379396s0008.11.p, 0035_Thupl.29379396s0008.12.p, 0035_Thupl.29379396s0008.13.p, 0035_Thupl.29379396s0008.14.p, 0035_Thupl.29379396s0008.15.p, 0035_Thupl.29379396s0008.16.p, 0035_Thupl.29379396s0008.17.p, 0035_Thupl.29379396s0008.18.p, 0035_Thupl.29379396s0008.19.p, 0035_Thupl.29379396s0008.2.p, 0035_Thupl.29379396s0008.3.p, 0035_Thupl.29379396s0008.4.p, 0035_Thupl.29379396s0008.5.p, 0035_Thupl.29379396s0008.6.p, 0035_Thupl.29379396s0008.7.p, 0035_Thupl.29379396s0008.8.p, 0035_Thupl.29379396s0008.9.p	0036_PGL00022671	0037_PAB00005663, 0037_PAB00005664, 0037_PAB00021271, 0037_PAB00036067, 0037_PAB00051974, 0037_PAB00066237		0039_PPI00069562	0040_PSY00019979, 0040_PSY00019980, 0040_PSY00024908, 0040_PSY00024909	0041_PTA00007590	0042_PME00006535		0044_TBA00009579, 0044_TBA00012327	0045_CMI00007302, 0045_CMI00012661, 0045_CMI00012662	0046_GBI00002068, 0046_GBI00006159, 0046_GBI00010288, 0046_GBI00019461																									adu_107462363, adu_107468298, adu_107478030, adu_107482240								ahf_112707205, ahf_112718424, ahf_112734952, ahf_112737771, ahf_112766953, ahf_112771320, ahf_112783479, ahf_112789898, ahf_112792714	aip_107607856, aip_107612097, aip_107622893, aip_107630026, aip_107632188						aly_9315548, aly_9317215, aly_9326860									aof_109823096, aof_109830112, aof_109839880						aprc_113856506, aprc_113858514, aprc_113860210, aprc_113872530							ath_AT1G29240, ath_AT2G30990, ath_AT2G34170	atr_18442121	ats_109753737								bdi_100822855						bhj_120078273, bhj_120083223, bhj_120088823							bna_106356306, bna_106361658, bna_106397040, bna_106399492, bna_106406614, bna_106411795, bna_106451209, bna_106451369, bna_106453614, bna_111197969, bna_111205632, bna_111213747, bna_111215265		boe_106302089, boe_106328370, boe_106336899, boe_106342074, boe_106342530					brp_103828973, brp_103835287, brp_103865095, brp_103867477, brp_103867920					bvg_104883279, bvg_104900492				cam_101492832, cam_101494184, cam_101494821, cam_101497431, cam_101500714, cam_101504403, cam_101504975, cam_101505869, cam_101506881, cam_101507395, cam_101507877, cam_101509191, cam_101509520, cam_101509654, cam_101512520	cann_107845364, cann_107859266, cann_107878428						ccaj_109788239, ccaj_109812718, ccaj_109815951, ccaj_109816511				ccav_112501654, ccav_112522403, ccav_112523121																			cic_CICLE_v10014532mg, cic_CICLE_v10014575mg			cit_102610214, cit_102629060							cmax_111468130, cmax_111469925, cmax_111483832, cmax_111485965, cmax_111490016, cmax_111495338			cmo_103486924, cmo_103490493, cmo_103495498	cmos_111434336, cmos_111437179, cmos_111448302, cmos_111451153, cmos_111455232						cpap_110814805, cpap_110821964	cpep_111776366, cpep_111777357, cpep_111783567, cpep_111793180, cpep_111794847							cqi_110685243, cqi_110691275, cqi_110709118, cqi_110730603		crb_17889580, crb_17890401, crb_17899835				csat_104700022, csat_104700373, csat_104741512, csat_104749449, csat_104749776, csat_104757253, csat_104776958, csat_104786146, csat_104786530				csin_114303053, csin_114307922			csv_101207534, csv_101218044, csv_105435802											dcr_108197182, dcr_108210429, dcr_108216298, dcr_108228100	dct_110093799, dct_110098056, dct_110115814														dosa_Os01t0758900-01																			dzi_111281333, dzi_111291570, dzi_111293149									egr_104425004, egr_104441341, egr_104445013	egt_105953794, egt_105965205, egt_105968957	egu_105044068																	eus_EUTSA_v10007223mg, eus_EUTSA_v10016438mg, eus_EUTSA_v10016475mg												fve_101297914, fve_101308888		gab_108452812, gab_108476490, gab_108489595							ghi_107902680, ghi_107913156, ghi_107925202, ghi_107934048, ghi_107945478, ghi_107960427				gmx_100782650, gmx_100786935, gmx_100808447, gmx_100812760, gmx_102660500, gmx_102664140, gmx_102665249, gmx_102667651, gmx_102668249	gra_105763636, gra_105771080, gra_105777005	gsj_114374763, gsj_114375965, gsj_114379560, gsj_114380138, gsj_114388460, gsj_114391483, gsj_114406763, gsj_114412943, gsj_114417099, gsj_114422895						han_110915283, han_110918522, han_110921116, han_110921268, han_110922125		hbr_110649875, hbr_110650846, hbr_110654247, hbr_110665041									ini_109155929, ini_109162477, ini_109168038, ini_109171415, ini_109187930			itr_115996612, itr_116001860, itr_116010536, itr_116018819, itr_116032791	jcu_105635706, jcu_105649674	jre_108981349, jre_109007484, jre_109011294, jre_109014225						lang_109330184, lang_109337614, lang_109351869, lang_109363064													lja_Lj0g3v0064989.1, lja_Lj0g3v0064989.2, lja_Lj3g3v2851370.1, lja_Lj3g3v2851370.2, lja_Lj4g3v2604780.1, lja_Lj4g3v2604780.2							lsv_111885007, lsv_111889321, lsv_111914692											mcha_111010950, mcha_111016765, mcha_111017968				mdm_103405869, mdm_103408870, mdm_103417007, mdm_103444076		mesc_110601086, mesc_110601111, mesc_110605251, mesc_110609951					ming_122057777											mnt_21387338, mnt_21393645												mtr_MTR_2g016190, mtr_MTR_2g093020, mtr_MTR_4g065073, mtr_MTR_4g080050, mtr_MTR_8g086460		mus_103977582, mus_103989171, mus_103997090						nau_109217997, nau_109240918, nau_109241703			ncol_116261168, ncol_116267196															nnu_104609787, nnu_104611577			nsy_104218389, nsy_104237722, nsy_104249777	nta_107765426, nta_107778479, nta_107782072, nta_107800398, nta_107802180, nta_107806799		nto_104097983, nto_104098459, nto_104106690										obr_102718611			oeu_111370530, oeu_111372442, oeu_111382181, oeu_111389968, oeu_111395512, oeu_111412165								osa_4325608							palz_118041813, palz_118051861, palz_118053640			pavi_110754954, pavi_110764445															pda_103706890			pdul_117623359, pdul_117626280		peq_110019380, peq_110020930, peq_110027575, peq_110035485	peu_105107498, peu_105132125, peu_105135997												phai_112895246																	pmum_103324955, pmum_103328503				pop_7455904, pop_7458007, pop_7470205				pper_18778608, pper_18784040										psom_113276546, psom_113344425											pvir_120672386, pvir_120708108			pvu_PHAVU_002G239200g, pvu_PHAVU_005G094800g, pvu_PHAVU_006G175400g, pvu_PHAVU_011G129400g		pvy_116114056, pvy_116140427	pxb_103941775, pxb_103941849, pxb_103944087, pxb_103959880, pxb_103962394				qlo_115958065, qlo_115991707	qsu_112000242, qsu_112000246, qsu_112032522			rcn_112165675, rcn_112175967, rcn_112190789, rcn_112190791	rcu_8258769, rcu_8258854						rsz_108807234, rsz_108808665, rsz_108821883, rsz_108821884, rsz_108855782, rsz_108857846							sbi_8079224														sind_105165626, sind_105167851, sind_105168115, sind_105179467	sita_101766254						sly_101245858, sly_101247686, sly_101253258						soe_110783762, soe_110793939	sot_102584213, sot_102585343, sot_102602497			spen_107005609, spen_107011530, spen_107026481																tcc_18596677, tcc_18612057		tdc_119269052, tdc_119277046							thj_104800840, thj_104815844, thj_104820601																										twl_119983053, twl_119983928, twl_120016333						var_108322091, var_108322162, var_108333741, var_108343572								vra_106775637, vra_106776616, vra_106778506, vra_106779755	vri_117924185, vri_117926928	vun_114169381, vun_114179764, vun_114185939, vun_114188121	vvi_100245463, vvi_100253264												zju_107411339, zju_107417172	zma_103651188
OG0006359	118	0	74.2138	0																									0035_Thupl.29381302s0006.1.p, 0035_Thupl.29381302s0007.1.p, 0035_Thupl.29381302s0009.1.p	0036_PGL00001815, 0036_PGL00004396, 0036_PGL00004882, 0036_PGL00010644, 0036_PGL00014316, 0036_PGL00025616	0037_PAB00001289, 0037_PAB00001454, 0037_PAB00015317, 0037_PAB00023428, 0037_PAB00025272, 0037_PAB00030336, 0037_PAB00033982, 0037_PAB00036596, 0037_PAB00042241, 0037_PAB00054821	0038_PSI00011380	0039_PPI00005814, 0039_PPI00014522, 0039_PPI00014674, 0039_PPI00015417, 0039_PPI00017480, 0039_PPI00021160, 0039_PPI00022026, 0039_PPI00024763, 0039_PPI00025027, 0039_PPI00029847	0040_PSY00010265, 0040_PSY00020720, 0040_PSY00021678, 0040_PSY00024151, 0040_PSY00025591, 0040_PSY00030179, 0040_PSY00031576	0041_PTA00001775, 0041_PTA00008347, 0041_PTA00008348, 0041_PTA00008349, 0041_PTA00008350, 0041_PTA00008351, 0041_PTA00011252, 0041_PTA00012058, 0041_PTA00015379, 0041_PTA00015380, 0041_PTA00019470, 0041_PTA00020653, 0041_PTA00022938, 0041_PTA00022939, 0041_PTA00028551, 0041_PTA00028552, 0041_PTA00033253, 0041_PTA00042424, 0041_PTA00048688, 0041_PTA00049628, 0041_PTA00052605, 0041_PTA00060621, 0041_PTA00062742, 0041_PTA00065370, 0041_PTA00068352, 0041_PTA00068497, 0041_PTA00072754, 0041_PTA00072755, 0041_PTA00075566	0042_PME00012101, 0042_PME00016797, 0042_PME00016798, 0042_PME00021868, 0042_PME00022450, 0042_PME00022451, 0042_PME00037224, 0042_PME00050696, 0042_PME00050697, 0042_PME00050698, 0042_PME00050700, 0042_PME00050701, 0042_PME00080733, 0042_PME00080734, 0042_PME00080735, 0042_PME00080736, 0042_PME00080737, 0042_PME00125839, 0042_PME00128125		0044_TBA00026507	0045_CMI00024355																										adu_107466817, adu_107479831, adu_107488287								ahf_112711600, ahf_112732556, ahf_112749695, ahf_112777529, ahf_112790837, ahf_112801444	aip_107619653, aip_107634563, aip_107643101						aly_9298543, aly_9302008, aly_9323985									aof_109827638, aof_109833050						aprc_113855748, aprc_113870175, aprc_113871310							ath_AT1G64080, ath_AT5G52870	atr_18432759	ats_109757169								bdi_100832942						bhj_120089703, bhj_120092064, bhj_120092746							bna_106366488, bna_106385294, bna_106394472, bna_106419243, bna_106437556, bna_111213952		boe_106315875, boe_106316147, boe_106332306					brp_103838132, brp_103844762, brp_103852071, brp_103857111					bvg_104888338, bvg_104892227				cam_101507701, cam_101510821, cam_101513332	cann_107863187, cann_107863188, cann_107864257, cann_107866141						ccaj_109789990, ccaj_109793616, ccaj_109806685				ccav_112509854, ccav_112521943, ccav_112522927																			cic_CICLE_v10005237mg, cic_CICLE_v10020100mg			cit_102609755, cit_102620226							cmax_111467591, cmax_111471559, cmax_111480174, cmax_111482618, cmax_111483413, cmax_111491347			cmo_103482925, cmo_103484123, cmo_103493135	cmos_111430217, cmos_111430826, cmos_111437571, cmos_111447389, cmos_111449936, cmos_111459782						cpap_110809420, cpap_110823100	cpep_111792478, cpep_111795896, cpep_111801545, cpep_111808925, cpep_111810261, cpep_111810946							cqi_110693898, cqi_110719602, cqi_110722612, cqi_110729556		crb_17876698, crb_17895990				csat_104704036, csat_104714766, csat_104725800, csat_104727951, csat_104753074, csat_104761296				csin_114272945, csin_114295884, csin_114317872, csin_114320802			csv_101208464, csv_101216668, csv_101222734											dcr_108204430, dcr_108213387, dcr_108217762, dcr_108226566	dct_110092188, dct_110094979, dct_110102281														dosa_Os01t0226200-00																			dzi_111287151, dzi_111287896, dzi_111287905, dzi_111290381, dzi_111290768, dzi_111315674, dzi_111316304									egr_104415267, egr_104429635, egr_104441707, egr_108955903	egt_105955095, egt_105971883, egt_105973830, egt_105977446	egu_105040779, egu_105041645, egu_105047522, egu_105048256																	eus_EUTSA_v10013997mg, eus_EUTSA_v10023416mg												fve_101298226, fve_101302701		gab_108453861, gab_108465852, gab_108466657, gab_108472587, gab_108477421							ghi_107914374, ghi_107938274, ghi_107942362, ghi_107947065, ghi_107949497, ghi_107951848, ghi_121211150, ghi_121211192				gmx_100780466, gmx_100783671, gmx_100806494, gmx_100807473, gmx_102669208	gra_105765267, gra_105765494, gra_105788112, gra_105788270, gra_105791146	gsj_114369331, gsj_114374551, gsj_114402551, gsj_114413419, gsj_114425136						han_110867809, han_110905140, han_110907453, han_110912741, han_110920267		hbr_110637399, hbr_110649629, hbr_110658211, hbr_110664128									ini_109147669, ini_109165447, ini_109193841			itr_115998313, itr_115998666, itr_116031985	jcu_105645737, jcu_105648396	jre_109004489, jre_109010847, jre_109020678						lang_109332420, lang_109336267, lang_109346779, lang_109349941													lja_Lj0g3v0332389.1, lja_Lj2g3v2083340.1, lja_Lj2g3v2083340.2, lja_Lj5g3v1975440.1							lsv_111881374, lsv_111888884, lsv_111918025, lsv_111918767											mcha_111011435				mdm_103419050, mdm_103426491, mdm_103439821, mdm_103440904		mesc_110610019, mesc_110617787, mesc_110630633, mesc_110630907					ming_122060500, ming_122060818, ming_122065168, ming_122070214, ming_122080967, ming_122086082, ming_122090700											mnt_21390108, mnt_21397357												mtr_MTR_1g099550, mtr_MTR_5g009870, mtr_MTR_8g099045		mus_103968915, mus_103977027, mus_103979700, mus_103980243, mus_103981526, mus_103981610, mus_103987780, mus_104000816						nau_109216169, nau_109224885, nau_109238332, nau_109238333			ncol_116267132															nnu_104593458, nnu_104600250, nnu_104606914			nsy_104222533, nsy_104223660, nsy_104235255, nsy_104237526	nta_107768814, nta_107775235, nta_107782195, nta_107782196, nta_107789651, nta_107800079, nta_107823524, nta_107828692		nto_104084927, nto_104084928, nto_104093155, nto_104108227										obr_121055232			oeu_111371774, oeu_111386547, oeu_111393362, oeu_111396598								osa_4326741							palz_118033759, palz_118035156, palz_118044369, palz_118057245			pavi_110762194, pavi_110767598															pda_103709006, pda_103711672, pda_103718549, pda_103722245			pdul_117619013, pdul_117629333		peq_110025381, peq_110026972, peq_110028289, peq_110037125	peu_105110356, peu_105119823, peu_105120095, peu_105124325, peu_105127395, peu_105142012, peu_105142458												phai_112894616																	pmum_103333699, pmum_103337620				pop_112324305, pop_18105636, pop_7472738, pop_7482995, pop_7497812				pper_18777727, pper_18785674										psom_113293217, psom_113320951, psom_113339365, psom_113362023											pvir_120647688, pvir_120676734, pvir_120700525, pvir_120705526, pvir_120709935			pvu_PHAVU_002G160900g, pvu_PHAVU_002G293900g, pvu_PHAVU_007G075800g		pvy_116127987, pvy_116131280	pxb_103927310, pxb_103940582, pxb_103958195, pxb_103964344				qlo_115962336, qlo_115975373	qsu_112028930, qsu_112034434			rcn_112179308, rcn_112196818	rcu_8277072, rcu_8287450						rsz_108824191, rsz_108824325, rsz_108824328, rsz_108840685, rsz_108846017							sbi_8079469														sind_105158357, sind_105160415, sind_105164222, sind_105166713	sita_101753679						sly_101244893, sly_101258132, sly_101259711, sly_104646106						soe_110778160, soe_110779377	sot_102578280, sot_102578392, sot_102605931, sot_102606271			spen_107012983, spen_107013037, spen_107013792, spen_107027308																tcc_18605666, tcc_18606609		tdc_119267648, tdc_119275516							thj_104800280, thj_104809359, thj_104811941, thj_104824545																										twl_119984622, twl_119986744, twl_120003480						var_108320335, var_108325296, var_108347076								vra_106767832, vra_106771360, vra_106777208	vri_117926607, vri_117933013	vun_114167097, vun_114177324, vun_114189941	vvi_100251951, vvi_100268123												zju_107414674, zju_107430220	zma_103634998, zma_109944912
OG0012945	118	0	74.2138	0																									0035_Thupl.29380485s0001.1.p	0036_PGL00011617	0037_PAB00045522	0038_PSI00005421	0039_PPI00007993	0040_PSY00005774		0042_PME00021188, 0042_PME00096054		0044_TBA00029514, 0044_TBA00030096	0045_CMI00011272	0046_GBI00007939																									adu_107466919, adu_107488526								ahf_112711817, ahf_112749885, ahf_112779623, ahf_112801254	aip_107616113, aip_107640319						aly_9310374									aof_109831867						aprc_113869731							ath_AT5G26230	atr_18440885	ats_109767806								bdi_100835220						bhj_120068544, bhj_120086900							bna_106348596, bna_106348733, bna_106350700, bna_106364012, bna_106444451		boe_106301482, boe_106315879					brp_103837116, brp_103874457					bvg_104884618				cam_101506696	cann_107856525						ccaj_109800964				ccav_112517286																			cic_CICLE_v10005353mg			cit_102618746							cmax_111472236, cmax_111474177, cmax_111494565			cmo_103483724, cmo_103491665	cmos_111436955, cmos_111447133, cmos_111460296						cpap_110808273	cpep_111779344, cpep_111799944, cpep_111807333							cqi_110685170, cqi_110725949		crb_17882071				csat_104706950, csat_104736655, csat_104771114				csin_114276282, csin_114307655			csv_101202734, csv_101216721											dcr_108197220	dct_110114041														dosa_Os05t0390600-00																			dzi_111279886, dzi_111298501									egr_104414863	egt_105953241	egu_105057581																	eus_EUTSA_v10004558mg												fve_101305062		gab_108455975							ghi_107928434, ghi_121221016				gmx_100800782	gra_105800508	gsj_114377128						han_110874429, han_110910167		hbr_110632835, hbr_110673190									ini_109192108			itr_116015884	jcu_105631958	jre_109005863, jre_109010455						lang_109348536													lja_Lj0g3v0205469.1, lja_Lj0g3v0205479.1							lsv_111890781, lsv_111896691											mcha_111009796				mdm_103429613, mdm_103453100		mesc_110601405, mesc_110612177					ming_122057364, ming_122081988											mnt_21395573												mtr_MTR_5g005960		mus_103977680, mus_103998109						nau_109219095			ncol_116247024, ncol_116266591															nnu_104587378, nnu_104594170, nnu_104596491, nnu_104612093			nsy_104236190	nta_107779638, nta_107803818		nto_104098505										obr_102703037			oeu_111369469, oeu_111384330								osa_4338680							palz_118046605			pavi_110774158															pda_103716431			pdul_117616359		peq_110023250	peu_105123598, peu_105128297												phai_112886264																	pmum_103322793				pop_7459034				pper_18793500										psom_113321190, psom_113322183, psom_113339832, psom_113345862											pvir_120665617, pvir_120698825			pvu_PHAVU_002G047200g		pvy_116135021	pxb_103930789, pxb_103930790, pxb_103954140				qlo_115994963	qsu_112001631			rcn_112201177	rcu_8259097						rsz_108826075, rsz_108826085, rsz_108850244							sbi_8085083														sind_105156982, sind_105171366	sita_101786428						sly_101258780						soe_110791402	sot_102589716			spen_107029236																tcc_18602945		tdc_119277977, tdc_119341793							thj_104802760																										twl_120012095, twl_120015766						var_108319909								vra_106777586	vri_117915124	vun_114173770	vvi_100266613												zju_107423018	zma_100277664
OG0013248	118	0	74.2138	0																0021_g23310.t1	0022_SM000088S23746, 0022_SM000247S08268, 0022_SM000302S11654	0023_ME000004S07918	0024_AagrBONN_evm.model.Sc2ySwM_368.1444.1	0025_Apun_evm.model.utg000031l.597.1, 0025_Apun_evm.model.utg000031l.597.2, 0025_Apun_evm.model.utg000031l.597.3, 0025_Apun_evm.model.utg000031l.597.4, 0025_Apun_evm.model.utg000031l.597.5, 0025_Apun_evm.model.utg000031l.597.6, 0025_Apun_evm.model.utg000031l.597.7	0026_CepurGG1.UG059500.1.p, 0026_CepurGG1.UG059500.2.p, 0026_CepurGG1.UG059500.3.p, 0026_CepurGG1.UG059500.4.p, 0026_CepurGG1.UG059500.5.p, 0026_CepurGG1.UG059500.6.p	0027_Mp1g28660.1	0029_Sphfalx0213s0030.1.p	0030_Sphmag16G099500.1.p, 0030_Sphmag16G099500.2.p, 0030_Sphmag16G099500.3.p, 0030_Sphmag16G099500.4.p, 0030_Sphmag16G099500.5.p, 0030_Sphmag16G099500.6.p, 0030_Sphmag16G099500.7.p, 0030_Sphmag16G099500.8.p, 0030_Sphmag16G099500.9.p	0035_Thupl.29382285s0001.1.p, 0035_Thupl.29382285s0001.2.p, 0035_Thupl.29382285s0001.3.p									0044_TBA00023440, 0044_TBA00024724, 0044_TBA00031364	0045_CMI00003525																										adu_107467554								ahf_112712162, ahf_112779742	aip_107619331					alsp_Aspi01Gene35119	aly_9317443									aof_109823012						aprc_113872640							ath_AT2G35130	atr_18443177	ats_109748289	azfi_s0040.g026506, azfi_s2070.g108974							bdi_112272039						bhj_120083660							bna_106389714		boe_106336585					brp_103867389					bvg_104890509				cam_101492866	cann_107858919						ccaj_109797840				ccav_112515552																			cic_CICLE_v10015335mg			cit_102610952							cmax_111495654			cmo_103498259	cmos_111433996						cpap_110808744	cpep_111783667							cqi_110736681		crb_17890074				csat_104781912, csat_104786040				csin_114265895			csv_101217998											dcr_108207682															dosa_Os02t0170000-01																			dzi_111278065									egr_104441201	egt_105950905	egu_105059866																	eus_EUTSA_v10017758mg												fve_101301663		gab_108487259							ghi_107916457, ghi_107937519				gmx_100800448	gra_105776283	gsj_114401314						han_110878614, han_110883857, han_110885777		hbr_110632190									ini_109152652			itr_116026607	jcu_105645022	jre_109020970						lang_109336037													lja_Lj5g3v2241040.1, lja_Lj5g3v2241110.1							lsv_111900155											mcha_111012707				mdm_114827727		mesc_110630116					ming_122092858											mnt_21401457												mtr_MTR_1g112240		mus_103991113						nau_109209647, nau_109222333			ncol_116267540															nnu_104611004			nsy_104239889	nta_107776145, nta_107821147		nto_104089803, nto_104110700													oeu_111368716								osa_4328440							palz_118060644, palz_118060645			pavi_110768532															pda_103713193, pda_120107937			pdul_117625071, pdul_117625160			peu_105108659, peu_105117849, peu_105129516, peu_105129697																													pmum_103325448				pop_7482206, pop_7482207				pper_18778950			ppp_112283451, ppp_112293396							psom_113279970, psom_113290041											pvir_120654320			pvu_PHAVU_007G021100g		pvy_116126571	pxb_103945157				qlo_115968222	qsu_112023811, qsu_112032018			rcn_112166315	rcu_8277207						rsz_108813438																					sind_105175950							sly_101258029			smo_SELMODRAFT_109632, smo_SELMODRAFT_138846			soe_110792085	sot_102590177			spen_107011608																tcc_18596432		tdc_119322354							thj_104814359																										twl_119988762						var_108325368								vra_106771285	vri_117922654	vun_114190761	vvi_100257798												zju_107420930	zma_100277891
OG0013853	118	0	74.2138	0																									0035_Thupl.29380708s0002.1.p	0036_PGL00004381, 0036_PGL00017808	0037_PAB00011713	0038_PSI00017748	0039_PPI00009373, 0039_PPI00061215	0040_PSY00021670	0041_PTA00076400	0042_PME00026179, 0042_PME00092027, 0042_PME00092028	0043_GMO00015470	0044_TBA00017285																											adu_107463351								ahf_112720161, ahf_112749895, ahf_112790852, ahf_112801245	aip_107618930, aip_110271823					alsp_Aspi01Gene11668	aly_9307837									aof_109829117						aprc_113848017							ath_AT5G17460	atr_18434167	ats_109764536	azfi_s0076.g037933							bdi_104582478						bhj_120070299							bna_106354411, bna_106409107, bna_106411256, bna_111204500		boe_106315205, boe_106324909					brp_103851110					bvg_104906638				cam_101503908	cann_107860103						ccaj_109810348				ccav_112515785							ceri_09G090000.1.p, ceri_09G090000.2.p												cic_CICLE_v10012168mg			cit_102611100, cit_102612798							cmax_111481894			cmo_103496851	cmos_111442102						cpap_110809756	cpep_111791283							cqi_110703795, cqi_110720338		crb_17882514				csat_104706039, csat_104735786				csin_114308991			csv_101207731																										dosa_Os01t0125700-01																			dzi_111282067									egr_104449689	egt_105973969	egu_105041184																	eus_EUTSA_v10014009mg												fve_101311800		gab_108481751							ghi_107911562, ghi_121228302				gmx_100780489	gra_105780909	gsj_114381411						han_110889440		hbr_110658003									ini_109177520, ini_109186083			itr_115998681, itr_116012503	jcu_105648208	jre_109020818						lang_109337697																				lsv_111909997											mcha_111013198				mdm_103444168		mesc_110619878																mnt_21388387												mtr_MTR_5g086010, mtr_MTR_5g087440		mus_103968730						nau_109220941			ncol_116248963															nnu_104597929			nsy_104240484	nta_107781753, nta_107804963		nto_104102175										obr_102700196			oeu_111367365								osa_4326006							palz_118049252			pavi_110755182															pda_103696947			pdul_117623533		peq_110031281	peu_105109717												phai_112891491																	pmum_103328706				pop_7487371				pper_18783365										psom_113273645, psom_113304823											pvir_120672347, pvir_120706142			pvu_PHAVU_004G133300g, pvu_PHAVU_008G162400g		pvy_116117574	pxb_103961028				qlo_115988699, qlo_115989111, qlo_115989189	qsu_112009247, qsu_112037124			rcn_112192908	rcu_8261794						rsz_108824243, rsz_108836652		sacu_s0023.g008753					sbi_8070406														sind_105177899	sita_101768403						sly_101260493						soe_110797531	sot_102598316			spen_107009012																tcc_18609878		tdc_119271801, tdc_119274435							thj_104820843																										twl_120012073						var_108330949								vra_106775282	vri_117905219	vun_114196133	vvi_100245087, vvi_100253581												zju_107416248	zma_100276295
OG0007591	118	0	74.2138	0																										0036_PGL00014963	0037_PAB00014653	0038_PSI00012491	0039_PPI00033722	0040_PSY00005289	0041_PTA00005214	0042_PME00001098, 0042_PME00062450	0043_GMO00011594	0044_TBA00016827		0046_GBI00020062																									adu_107468401, adu_107471215, adu_107486674								ahf_112709862, ahf_112716462, ahf_112722552, ahf_112744535, ahf_112782975, ahf_112797836	aip_107623527, aip_107634180, aip_107635373						aly_9302497, aly_9306852, aly_9309394, aly_9309792									aof_109819575, aof_109834099, aof_109849780						aprc_113847425, aprc_113862542, aprc_113867323							ath_AT5G07820, ath_AT5G15430, ath_AT5G39380, ath_AT5G61260	atr_18422220, atr_18438489	ats_109744650, ats_109783683, ats_109784627, ats_109787037								bdi_100829734, bdi_100840352						bhj_120079612, bhj_120082825							bna_106363169, bna_106363567, bna_106382739, bna_106383363, bna_106385485, bna_106407078, bna_106419000, bna_106426527, bna_106426883, bna_106432671, bna_106442440, bna_106443124, bna_106444567, bna_106445955, bna_106446110		boe_106302173, boe_106319508, boe_106323191, boe_106326997, boe_106332084, boe_106333227, boe_106337011					brp_103847111, brp_103850981, brp_103854946, brp_103855746, brp_103856133, brp_103860579, brp_103863835					bvg_104893983, bvg_104906340				cam_101495381, cam_101502289, cam_101503588	cann_107855458, cann_107858180, cann_107860479, cann_107861163, cann_107864806, cann_107879480						ccaj_109788138, ccaj_109802906, ccaj_109807578				ccav_112510232, ccav_112510875, ccav_112512560, ccav_112515767																			cic_CICLE_v10011360mg			cit_102615032, cit_102619126							cmax_111487671, cmax_111492710, cmax_111492963			cmo_103489380, cmo_103498520	cmos_111452563, cmos_111452719, cmos_111459082						cpap_110812133, cpap_110820128	cpep_111787871, cpep_111789172, cpep_111801497							cqi_110700656, cqi_110726385, cqi_110734186, cqi_110735067		crb_17875333, crb_17880946, crb_17881577, crb_17881672				csat_104705818, csat_104708319, csat_104719588, csat_104724291, csat_104726713, csat_104732912, csat_104734800, csat_104735562, csat_104738629, csat_104762239, csat_104768988, csat_104769784				csin_114268435, csin_114285613, csin_114308209, csin_114309014			csv_101213671, csv_105434693											dcr_108195010, dcr_108211410	dct_110096751, dct_110098130														dosa_Os03t0211400-01, dosa_Os12t0506500-01, dosa_Os12t0578300-01																			dzi_111292360, dzi_111299643									egr_104419391, egr_104420231	egt_105960936, egt_105971054, egt_105973594	egu_105032249, egu_105056001, egu_105058009																	eus_EUTSA_v10005353mg, eus_EUTSA_v10013233mg, eus_EUTSA_v10013405mg, eus_EUTSA_v10027728mg												fve_101302185		gab_108455685, gab_108460528							ghi_107890190, ghi_107960365, ghi_121206743, ghi_121229615				gmx_100784819, gmx_100789388, gmx_100794073, gmx_100797757, gmx_102660235, gmx_102665166	gra_105779976, gra_105797806	gsj_114382728, gsj_114392059, gsj_114395625, gsj_114398408, gsj_114411826, gsj_114424652						han_110879113, han_110903905, han_110912372, han_110916541, han_110936461		hbr_110656895, hbr_110663533									ini_109180609			itr_116013362	jcu_105640587, jcu_105644128	jre_108988230, jre_108991545						lang_109344385, lang_109347364, lang_109360152, lang_109361782													lja_Lj1g3v2996630.1, lja_Lj2g3v1069340.1, lja_Lj4g3v1683240.1							lsv_111889020, lsv_111893768, lsv_111910483, lsv_111920069											mcha_111006524, mcha_111008620, mcha_111014195				mdm_103404491		mesc_110600544, mesc_110617293, mesc_110630419					ming_122091854, ming_122092014											mnt_21398345, mnt_21403849												mtr_MTR_4g109220, mtr_MTR_6g013485, mtr_MTR_7g012290		mus_103982166, mus_103983606, mus_103990097, mus_103992912, mus_103997362, mus_104000688, mus_108951960						nau_109206536, nau_109210847, nau_109217684			ncol_116258073, ncol_116258104, ncol_116259664, ncol_116263564															nnu_104598013, nnu_104598551			nsy_104234551, nsy_104237824, nsy_104247498	nta_107765554, nta_107767698, nta_107777866, nta_107793529, nta_107814701, nta_107830351		nto_104085352, nto_104103459, nto_104117014, nto_104120659										obr_102710653, obr_102716924, obr_102717688			oeu_111372521, oeu_111372610, oeu_111377388, oeu_111400906								osa_4332030, osa_4352294							palz_118029014, palz_118037376, palz_118049556, palz_118050475			pavi_110750399															pda_103696204, pda_103709268, pda_103718172			pdul_117622681		peq_110024550, peq_110025843	peu_105116249, peu_105116252, peu_105117316, peu_105133504												phai_112875264, phai_112886184, phai_112886413																	pmum_103330074				pop_18103753, pop_18105533, pop_7484559				pper_18782521										psom_113275861, psom_113281754, psom_113300179, psom_113334118											pvir_120646898, pvir_120666290, pvir_120666580, pvir_120688097, pvir_120699583, pvir_120699895			pvu_PHAVU_003G186900g, pvu_PHAVU_004G033600g, pvu_PHAVU_008G035900g		pvy_116107740, pvy_116122028, pvy_116145420	pxb_103951007, pxb_103955669, pxb_108865881				qlo_115963141, qlo_115975574	qsu_112022401, qsu_112022483			rcn_112187638	rcu_8258243, rcu_8284478						rsz_108809555, rsz_108818418, rsz_108829992, rsz_108842471, rsz_108845621, rsz_108845622, rsz_108845888, rsz_108858314							sbi_8064580, sbi_8074268, sbi_8081844														sind_105167632, sind_105168836, sind_105177358	sita_101757944, sita_101766756, sita_101786981						sly_101256888, sly_101266085						soe_110796620, soe_110799899	sot_102593716, sot_102601742			spen_107009676, spen_107022531																tcc_18601605		tdc_119284889, tdc_119291245, tdc_119299607, tdc_119300646, tdc_119307675, tdc_119307967							thj_104801387, thj_104802964, thj_104805496, thj_104819408, thj_104822343, thj_104823896																										twl_120017147						var_108324024, var_108328329, var_108337339, var_108343694								vra_106758805, vra_106762105, vra_106766417	vri_117904278, vri_117931184	vun_114177143, vun_114182359, vun_114186154	vvi_104881704, vvi_104882300												zju_107415871, zju_107431875	zma_100277767, zma_100382165, zma_103639446
OG0007590	118	0	74.2138	0																									0035_Thupl.29379550s0001.1.p, 0035_Thupl.29379550s0001.2.p, 0035_Thupl.29380114s0024.1.p, 0035_Thupl.29381913s0001.1.p	0036_PGL00002314, 0036_PGL00019814	0037_PAB00013340, 0037_PAB00014065		0039_PPI00013052, 0039_PPI00017911, 0039_PPI00065187	0040_PSY00018181, 0040_PSY00018198		0042_PME00021843, 0042_PME00064189, 0042_PME00064192	0043_GMO00017400, 0043_GMO00026858, 0043_GMO00030167	0044_TBA00000731, 0044_TBA00015892	0045_CMI00018566, 0045_CMI00021662	0046_GBI00028284, 0046_GBI00029838, 0046_GBI00029993																									adu_107492650, adu_107495215								ahf_112695987, ahf_112755413, ahf_112755561, ahf_112756320	aip_107605199, aip_107645518						aly_9309196, aly_9312180									aof_109822571, aof_109831332, aof_109836477, aof_109838124, aof_109850866						aprc_113855472, aprc_113863327							ath_AT3G51940, ath_AT5G03990	atr_18433294	ats_109737735, ats_109774113								bdi_100834260, bdi_100838767						bhj_120089802, bhj_120092427							bna_106367863, bna_106367864, bna_106372663, bna_106402757, bna_106433835		boe_106307473, boe_106313109					brp_103841131, brp_103847342					bvg_104887448, bvg_104889414				cam_101491112, cam_101497720, cam_101512193	cann_107839800						ccaj_109814464, ccaj_109819290				ccav_112513802, ccav_112518392, ccav_112523339																			cic_CICLE_v10005335mg, cic_CICLE_v10018294mg, cic_CICLE_v10033410mg			cit_102616074, cit_102616992							cmax_111482326, cmax_111489271			cmo_103486962, cmo_103503387	cmos_111441442, cmos_111445202						cpap_110809505, cpap_110825133	cpep_111790939, cpep_111809355							cqi_110691575, cqi_110707360, cqi_110716598, cqi_110738333		crb_17882013, crb_17886071				csat_104708725, csat_104711741, csat_104734420, csat_104768566, csat_104768586, csat_104781033, csat_104791442				csin_114261191, csin_114271748, csin_114313854			csv_101203639, csv_101209753											dcr_108202840, dcr_108204300, dcr_108221119, dcr_108221128, dcr_108221138, dcr_108221310, dcr_108222367, dcr_108224795	dct_110092192, dct_110102892, dct_110113006														dosa_Os01t0801200-01, dosa_Os11t0140900-01, dosa_Os12t0137400-00																			dzi_111290041, dzi_111293707, dzi_111295667, dzi_111296518, dzi_111310075, dzi_111311479									egr_104425336, egr_104454570	egt_105949445, egt_105957030	egu_105045581, egu_105052458																	eus_EUTSA_v10010433mg, eus_EUTSA_v10014260mg												fve_101292442, fve_105352645, fve_105353375, fve_105353378		gab_108455360, gab_108462693, gab_108464087, gab_108471733							ghi_107911009, ghi_107915684, ghi_107917486, ghi_107920124, ghi_107931855, ghi_107932314, ghi_107932328, ghi_107933297, ghi_107936331				gmx_100775807, gmx_100794939, gmx_100797066, gmx_102664732	gra_105775149, gra_105777883, gra_105782923, gra_105789752, gra_105801013	gsj_114374674, gsj_114398254, gsj_114406678, gsj_114409535						han_110866583, han_110885417, han_110922079		hbr_110650907, hbr_110653478, hbr_110661120									ini_109159264, ini_109180717			itr_116016223, itr_116017336, itr_116028542	jcu_105645055	jre_108988620, jre_109005242, jre_109008391						lang_109334597, lang_109347144, lang_109355785													lja_Lj0g3v0351609.2, lja_Lj1g3v4226680.1, lja_Lj1g3v4226690.1, lja_Lj3g3v0808820.1, lja_Lj3g3v0819890.1							lsv_111879493, lsv_111889576, lsv_111914744											mcha_111015671, mcha_111021336				mdm_103411975, mdm_103436370, mdm_103446269, mdm_103454542		mesc_110613063, mesc_110619953, mesc_110622468					ming_122061212, ming_122088312											mnt_21391991, mnt_21398589, mnt_21398591												mtr_MTR_1g051750, mtr_MTR_3g023510, mtr_MTR_7g090775, mtr_MTR_7g090780, mtr_MTR_7g090800, mtr_MTR_7g090820, mtr_MTR_7g090830, mtr_MTR_7g090860		mus_103972797, mus_103981502, mus_103994275						nau_109226158			ncol_116248582, ncol_116264658															nnu_104589879, nnu_104608895			nsy_104221135, nsy_104236597	nta_107800253, nta_107824983		nto_104116842										obr_102711482			oeu_111365968, oeu_111370333, oeu_111384611, oeu_111399657, oeu_111403864								osa_107277791, osa_4327962, osa_9269556							palz_118028794, palz_118031945, palz_118050135, palz_118053073			pavi_110756147, pavi_110766599, pavi_110770274															pda_103698726, pda_103705071, pda_103719219, pda_120108735			pdul_117613715, pdul_117617918, pdul_117624224, pdul_117636113		peq_110031329, peq_110035532, peq_110037318	peu_105127652, peu_105130614, peu_105131738, peu_105134906, peu_105136183												phai_112872316, phai_112884434, phai_112895728, phai_112902457																	pmum_103325071, pmum_103330696, pmum_103339260				pop_18094321, pop_7473593, pop_7483962, pop_7489147				pper_18780250, pper_18782088, pper_18786004										psom_113313504, psom_113323181											pvir_120643514, pvir_120666727, pvir_120674271, pvir_120685094, pvir_120685520, pvir_120696665, pvir_120700819, pvir_120700821, pvir_120708369			pvu_PHAVU_001G128400g, pvu_PHAVU_005G033600g		pvy_116119071, pvy_116126913, pvy_116137341	pxb_103938670, pxb_103941184, pxb_103945552, pxb_103951328, pxb_103951329				qlo_115950199, qlo_115954000, qlo_115987184, qlo_115987185, qlo_115987230, qlo_115989181, qlo_115992826	qsu_111992206, qsu_111995575, qsu_112009886, qsu_112029278, qsu_112029279, qsu_112033032			rcn_112183569, rcn_112192907, rcn_112196795	rcu_107260726, rcu_8268022, rcu_8274329						rsz_108805710, rsz_108805712, rsz_108814509							sbi_110429591, sbi_110429861, sbi_8055256, sbi_8070357, sbi_8085630														sind_105159863, sind_105162579, sind_105169482	sita_101758811, sita_101764161, sita_101765361, sita_101786665						sly_104647318						soe_110793234, soe_110797710	sot_102592317			spen_107008584																tcc_18585732, tcc_18598843, tcc_18606233		tdc_119269292, tdc_119277290, tdc_119300843, tdc_119308333							thj_104816399, thj_104817571																										twl_119995686, twl_120006198, twl_120013376						var_108321218, var_108334192								vra_106752545, vra_106761253	vri_117919699, vri_117928014	vun_114185827, vun_114192831	vvi_100241733, vvi_104877438												zju_107417786, zju_107431594	zma_100193010, zma_100193422, zma_100277297, zma_103628505, zma_103651103, zma_103651662, zma_109939786
OG0008494	118	0	74.2138	0																									0035_Thupl.29379409s0027.1.p, 0035_Thupl.29379409s0027.2.p	0036_PGL00004579, 0036_PGL00006454	0037_PAB00040939, 0037_PAB00060623		0039_PPI00033581	0040_PSY00017876	0041_PTA00063111, 0041_PTA00068908, 0041_PTA00071742	0042_PME00119085		0044_TBA00016846, 0044_TBA00016847	0045_CMI00007168, 0045_CMI00016628, 0045_CMI00019572	0046_GBI00000254, 0046_GBI00013077																									adu_107465395, adu_107486534, adu_107493629								ahf_112710827, ahf_112722258, ahf_112744689, ahf_112775794, ahf_112797981, ahf_112805640	aip_107618494, aip_107631267, aip_107635510						aly_9307765, aly_9311958, aly_9318301									aof_109819528, aof_109824393						aprc_113847209, aprc_113862956, aprc_113869863, aprc_113874852							ath_AT3G02490, ath_AT3G48250, ath_AT5G15980	atr_18442084, atr_18447551	ats_109762380, ats_109766866								bdi_100837478, bdi_104583456						bhj_120072270, bhj_120080010							bna_106372191, bna_106376603, bna_106399455, bna_106424755, bna_106438936, bna_106444539, bna_111210106		boe_106318946, boe_106328413, boe_106328593					brp_103846369, brp_103858962, brp_103873160, brp_103873543					bvg_104894357, bvg_104907422				cam_101490236, cam_101502861, cam_101515755	cann_107860378, cann_107862592						ccaj_109796955, ccaj_109800358				ccav_112511560, ccav_112515076																			cic_CICLE_v10011236mg, cic_CICLE_v10019266mg			cit_102609581, cit_102624687							cmax_111468041, cmax_111487528, cmax_111489108			cmo_103498583, cmo_103502372	cmos_111429656, cmos_111441023, cmos_111444701						cpap_110807882, cpap_110813052	cpep_111776810, cpep_111793200, cpep_111808465							cqi_110700322, cqi_110703059, cqi_110705725, cqi_110727571		crb_17883339, crb_17886458, crb_17893547				csat_104705886, csat_104711317, csat_104735622, csat_104744325, csat_104763861, csat_104769847, csat_104775710, csat_104780637, csat_104791039				csin_114290200, csin_114307839			csv_101202749, csv_101218218											dcr_108208990, dcr_108224272	dct_110094546, dct_110102477														dosa_Os01t0970900-01																			dzi_111285947, dzi_111299828, dzi_111316924									egr_104422065, egr_104426222	egt_105971832, egt_105975039	egu_105037175, egu_105050633, egu_105051245																	eus_EUTSA_v10010209mg, eus_EUTSA_v10012887mg, eus_EUTSA_v10012992mg												fve_101312953, fve_101313511		gab_108470403, gab_108477035							ghi_107910906, ghi_107922928, ghi_121223551				gmx_100786212, gmx_100798825, gmx_100801257, gmx_100815857	gra_105761745, gra_105802151	gsj_114392021, gsj_114393554, gsj_114396676, gsj_114422788						han_110879038, han_110912242		hbr_110661467, hbr_110664655, hbr_110670846									ini_109179999, ini_109188964			itr_116011429, itr_116019321	jcu_105640301, jcu_105646794	jre_108981332, jre_109001892, jre_109005544						lang_109357156, lang_109363003													lja_Lj1g3v3103820.1, lja_Lj4g3v1426360.1, lja_Lj4g3v1426370.1							lsv_111896864, lsv_111913574											mcha_111006500, mcha_111007295				mdm_103411236, mdm_103417088, mdm_103443451, mdm_103455076		mesc_110610134, mesc_110618090, mesc_110630908					ming_122076563, ming_122078180											mnt_21385638, mnt_21392992												mtr_MTR_0252s0060, mtr_MTR_4g104790, mtr_MTR_4g104800, mtr_MTR_4g104830, mtr_MTR_4g104840, mtr_MTR_4g104860, mtr_MTR_5g092040, mtr_MTR_7g018240, mtr_MTR_7g018270		mus_103981115, mus_103996016						nau_109217296, nau_109223673			ncol_116251314, ncol_116259225															nnu_104593070, nnu_104594292			nsy_104223565, nsy_104231316	nta_107765721, nta_107772918, nta_107807208, nta_107814104		nto_104084762, nto_104120519										obr_102709888			oeu_111378771, oeu_111392310, oeu_111397903								osa_4323841							palz_118030125, palz_118039025, palz_118057426			pavi_110745907, pavi_110759963															pda_103702441, pda_103717565, pda_103723161, pda_120110899, pda_120112186, pda_120112237			pdul_117623285, pdul_117628661		peq_110032334, peq_110038506	peu_105116909, peu_105117311, peu_105123312, peu_105140897												phai_112882876, phai_112892528																	pmum_103329625, pmum_103337941				pop_18107438, pop_7453806, pop_7468387				pper_18777349, pper_18784440										psom_113299423											pvir_120653256, pvir_120672388, pvir_120680006, pvir_120709365			pvu_PHAVU_003G205300g, pvu_PHAVU_003G205400g, pvu_PHAVU_007G278400g, pvu_PHAVU_008G022600g		pvy_116134650, pvy_116137192, pvy_116137718, pvy_116137805	pxb_103926785, pxb_103952948, pxb_103962703, pxb_103966820				qlo_115962699, qlo_115968741	qsu_111990450, qsu_112010510, qsu_112012275			rcn_112178916, rcn_112188890	rcu_8278279, rcu_8281261						rsz_108810501, rsz_108818062, rsz_108829158, rsz_108857630							sbi_8078052, sbi_8082913														sind_105157283, sind_105177574	sita_101760584, sita_101765459						sly_101244173, sly_101244824						soe_110775095, soe_110805552	sot_102583268, sot_102591489			spen_107011834, spen_107012429																tcc_108661433, tcc_18611663		tdc_119270736, tdc_119278940							thj_104798963, thj_104820957, thj_104821491																										twl_120003471, twl_120017177						var_108326770, var_108329316, var_108330714								vra_106753287, vra_106753301, vra_106759552	vri_117904897, vri_117931367	vun_114175112, vun_114176022, vun_114184992	vvi_100242865, vvi_100246746												zju_107406499, zju_107407107, zju_107416479, zju_107418277, zju_107418278	zma_100193771, zma_109944852
OG0011192	118	0	74.2138	0																									0035_Thupl.29378358s0008.1.p, 0035_Thupl.29378488s0020.1.p	0036_PGL00018289	0037_PAB00021209, 0037_PAB00033923, 0037_PAB00044008, 0037_PAB00047187	0038_PSI00000515, 0038_PSI00000537	0039_PPI00010357, 0039_PPI00044049, 0039_PPI00071957	0040_PSY00032237	0041_PTA00013239, 0041_PTA00013240, 0041_PTA00023379, 0041_PTA00042889, 0041_PTA00055331, 0041_PTA00065134, 0041_PTA00072469, 0041_PTA00074124, 0041_PTA00076581	0042_PME00001093, 0042_PME00112948, 0042_PME00112949		0044_TBA00029845		0046_GBI00029693																									adu_107457919								ahf_112696481, ahf_112738350, ahf_112740774, ahf_112790523	aip_107634432, aip_107638399						aly_9310076, aly_9319786									aof_109845633, aof_109848268						aprc_113848146, aprc_113853162							ath_AT2G05910, ath_AT5G20640	atr_18439485	ats_109747606, ats_109753448								bdi_100823637, bdi_100829769						bhj_120070999							bna_106357740, bna_106406640, bna_106425739		boe_106301279, boe_106322840					brp_103828509, brp_103851364					bvg_104883973				cam_101513420	cann_107840899						ccaj_109809726, ccaj_109817469				ccav_112517138																			cic_CICLE_v10006810mg, cic_CICLE_v10006942mg, cic_CICLE_v10007043mg, cic_CICLE_v10009493mg			cit_102612353							cmax_111467466, cmax_111484740			cmo_103492375	cmos_111440080, cmos_111461497						cpap_110817716	cpep_111780107, cpep_111793104							cqi_110715947, cqi_110721786		crb_17882821, crb_17891908				csat_104699148, csat_104706415, csat_104736137, csat_104747207, csat_104766568, csat_104770444				csin_114319155			csv_101210445											dcr_108213423	dct_110106766														dosa_Os03t0179700-00, dosa_Os04t0446000-01																			dzi_111286144, dzi_111303050									egr_104438033, egr_104440098	egt_105970882	egu_105037014, egu_105042085, egu_105056723																	eus_EUTSA_v10002675mg												fve_101298248		gab_108472999							ghi_107901055, ghi_107951079				gmx_100306504, gmx_100787605, gmx_100810645, gmx_100817988	gra_105773919	gsj_114367458, gsj_114380782, gsj_114387503, gsj_114392913						han_110887004, han_110936683		hbr_110646604									ini_109148163			itr_115999936	jcu_105637974	jre_109009025						lang_109362891													lja_Lj6g3v1177350.1							lsv_111892552											mcha_111016513				mdm_103400931, mdm_103418201, mdm_114819660		mesc_110604301					ming_122083318, ming_122087448											mnt_21410027												mtr_MTR_0650s0010		mus_103976741, mus_103977824						nau_109242222			ncol_116259326															nnu_104600535			nsy_104244248	nta_107781000, nta_107824017		nto_104121365										obr_102708697, obr_102722291			oeu_111366093								osa_4331823, osa_4335964							palz_118048086			pavi_110749142, pavi_110750548															pda_103702085, pda_103709373, pda_103716302			pdul_117634133		peq_110020101	peu_105136364												phai_112873971, phai_112899116																	pmum_103340599				pop_18100326				pper_109946495, pper_18771254										psom_113326456, psom_113339761											pvir_120641137, pvir_120647119			pvu_PHAVU_003G130100g, pvu_PHAVU_007G120800g, pvu_PHAVU_009G226800g		pvy_116132562	pxb_103929710, pxb_103950263				qlo_115966280, qlo_115967694, qlo_115967745	qsu_111996633, qsu_111996638			rcn_112186467	rcu_8281164						rsz_108837851, rsz_108840422, rsz_108857214							sbi_8059790, sbi_8080365														sind_105161932, sind_105173702	sita_101770084, sita_101772443						sly_101267387						soe_110797993	sot_102591534			spen_107006939																tcc_18588268		tdc_119288510, tdc_119293956, tdc_119355270, tdc_119360953							thj_104799615, thj_104808879, thj_104826598																										twl_120006191						var_108331232, var_108337544								vra_106761534, vra_106767867	vri_117925296	vun_114162933, vun_114175328	vvi_100242378												zju_107423910	zma_100277835, zma_103641692, zma_103646393
OG0009099	118	0	74.2138	0																			0024_AagrBONN_evm.model.Sc2ySwM_344.1632.1	0025_Apun_evm.model.utg000258l.28.1					0035_Thupl.29382448s0009.1.p, 0035_Thupl.29382448s0009.2.p, 0035_Thupl.29382448s0009.3.p, 0035_Thupl.29382448s0009.4.p		0037_PAB00021550, 0037_PAB00060850		0039_PPI00009595, 0039_PPI00012700, 0039_PPI00064234, 0039_PPI00069503	0040_PSY00008150, 0040_PSY00013510, 0040_PSY00026221	0041_PTA00009816, 0041_PTA00012409, 0041_PTA00017625, 0041_PTA00030390, 0041_PTA00031906, 0041_PTA00033000, 0041_PTA00039271, 0041_PTA00043353, 0041_PTA00057498, 0041_PTA00058807, 0041_PTA00064613, 0041_PTA00067685	0042_PME00081976, 0042_PME00123377																													adu_107468018, adu_107469253								ahf_112708917, ahf_112712700, ahf_112738286, ahf_112779430	aip_107619796, aip_107634413					alsp_Aspi01Gene10250, alsp_Aspi01Gene10251, alsp_Aspi01Gene52625	aly_9312993, aly_9324744, aly_9326057									aof_109829026, aof_109840546						aprc_113869715, aprc_113870401, aprc_113873202, aprc_113874787							ath_AT1G13230, ath_AT1G68780, ath_AT3G25670	atr_18439540	ats_109738959, ats_109750258								bdi_100834185						bhj_120080820							bna_106349397, bna_106351238, bna_106354040, bna_106392988, bna_106399688, bna_106406655, bna_106408125, bna_111213303		boe_106296645, boe_106302042, boe_106344069					brp_103831289, brp_103871950, brp_103875361					bvg_104896351				cam_101496197	cann_107848228, cann_107855383						ccaj_109788889, ccaj_109809462, ccaj_109810571				ccav_112523042, ccav_112524355																			cic_CICLE_v10024126mg, cic_CICLE_v10031263mg			cit_102617701							cmax_111467673, cmax_111478137			cmo_103489239	cmos_111449330, cmos_111458791						cpap_110823866	cpep_111776315, cpep_111801842							cqi_110685969, cqi_110720193		crb_17885091, crb_17895217, crb_17900781				csat_104701523, csat_104710333, csat_104739979, csat_104750709, csat_104755605, csat_104772183, csat_104779769, csat_104787933, csat_104790180				csin_114257103, csin_114302692, csin_114322851			csv_101215091											dcr_108195295, dcr_108198627, dcr_108202038, dcr_108208165	dct_110104541, dct_110110056, dct_110111762														dosa_Os01t0110800-01																			dzi_111281923, dzi_111317650									egr_104434383, egr_104453831	egt_105967607	egu_105047722, egu_105056330																	eus_EUTSA_v10004133mg, eus_EUTSA_v10009891mg, eus_EUTSA_v10018585mg												fve_101291237, fve_101313899		gab_108477363, gab_108489028							ghi_107926604, ghi_107934785, ghi_107946463, ghi_107953364				gmx_100783426, gmx_100784756, gmx_100799407, gmx_100800942, gmx_100806063, gmx_100808561	gra_105764583, gra_105786791	gsj_114370668, gsj_114386042, gsj_114393167, gsj_114402599, gsj_114411748, gsj_114414120						han_110872123, han_110915036, han_110921280											ini_109160770			itr_116004190	jcu_105641963	jre_108993263, jre_108994563, jre_109002592						lang_109335037, lang_109336988, lang_109341621, lang_109345009, lang_109361943, lang_109362171													lja_Lj2g3v1182670.1, lja_Lj5g3v1791270.1							lsv_111896490, lsv_111899945											mcha_111017607				mdm_103402736, mdm_103451693		mesc_110599631, mesc_110618246					ming_122078677											mnt_112091014, mnt_112094361												mtr_MTR_1g093900		mus_103969827, mus_103974606, mus_103987366, mus_103994344, mus_103996680						nau_109228106, nau_109235283			ncol_116258497, ncol_116261715															nnu_104601017, nnu_104603076			nsy_104218398, nsy_104235556	nta_107767462, nta_107778802, nta_107819538, nta_107822521		nto_104093838, nto_104095853										obr_102718412			oeu_111376474, oeu_111398961, oeu_111404878								osa_4326139							palz_118039980			pavi_110754065, pavi_110757743															pda_103701952			pdul_117615080, pdul_117627910		peq_110035678, peq_110036241	peu_105123469												phai_112894713																	pmum_103341417, pmum_103342222				pop_7483921				pper_18777873, pper_18790622			ppp_112285415							psom_113292876, psom_113303018											pvir_120674214, pvir_120706233			pvu_PHAVU_003G025400g, pvu_PHAVU_003G178800g, pvu_PHAVU_007G101600g		pvy_116132167, pvy_116135261	pxb_103929211, pxb_103946971				qlo_115963140, qlo_115975411	qsu_111997086, qsu_112027280, qsu_112035753			rcn_112177289, rcn_112200965	rcu_8264549, rcu_8269496						rsz_108824307, rsz_108831916, rsz_108848254, rsz_108852649							sbi_8070456, sbi_8079079														sind_105156742, sind_105161418	sita_101755020						sly_101262430, sly_101268864			smo_SELMODRAFT_98845			soe_110801849	sot_102593753, sot_102599081			spen_107020629, spen_107022644																tcc_18604969, tcc_18610560		tdc_119266954, tdc_119266955, tdc_119274754, tdc_119279305							thj_104821970, thj_104824039, thj_104825720																										twl_119991042, twl_120001890						var_108318870, var_108325023, var_108330344								vra_106766427, vra_106770764, vra_106777169	vri_117911595	vun_114173155, vun_114179828, vun_114190893	vvi_100247391												zju_107418880, zju_107429551	zma_100216564
OG0009607	118	0	74.2138	0																	0022_SM000028S10217, 0022_SM000030S11398, 0022_SM000059S18638, 0022_SM000076S21766	0023_ME000151S01373	0024_AagrBONN_evm.model.Sc2ySwM_344.1914.1, 0024_AagrBONN_evm.model.Sc2ySwM_368.1086.1	0025_Apun_evm.model.utg000131l.469.1, 0025_Apun_evm.model.utg000151l.261.1, 0025_Apun_evm.model.utg000185l.76.1	0026_CepurGG1.4G020000.1.p	0027_Mp4g18310.1	0029_Sphfalx0000s0247.1.p, 0029_Sphfalx0011s0179.1.p, 0029_Sphfalx0042s0146.1.p	0030_Sphmag04G075800.1.p, 0030_Sphmag15G074200.1.p	0035_Thupl.29380984s0011.1.p						0041_PTA00005838, 0041_PTA00005840, 0041_PTA00005899, 0041_PTA00038277							Zyci1559_14713|UTEX1559_09786.1		Zyci6981a_17524|Zci_07330.1																					adu_107461644								ahf_112706725, ahf_112772045	aip_107613918					alsp_Aspi01Gene23685	aly_9300719, aly_9311848									aof_109822277, aof_109829894, aof_109842907, aof_109850628						aprc_113856051, aprc_113858896							ath_AT3G46430, ath_AT5G59613	atr_18434599	ats_109766366, ats_109766985, ats_109783706	azfi_s0019.g015276, azfi_s0057.g034371							bdi_100839898, bdi_100845490						bhj_120072840							bna_106366658, bna_106386469, bna_106386829, bna_106387040, bna_106417264, bna_106420279, bna_106436193		boe_106315493, boe_106321655, boe_106323019					brp_103845383, brp_103851567, brp_103856618					bvg_104900151				cam_101489778, cam_101508258	cann_107860897, cann_107867786, cann_107873019						ccaj_109798985, ccaj_109806127				ccav_112507747, ccav_112513313, ccav_112522777							ceri_16G025600.1.p, ceri_20G066600.1.p, ceri_20G066600.2.p, ceri_37G037800.1.p												cic_CICLE_v10013313mg, cic_CICLE_v10033281mg			cit_102613102, cit_102629016							cmax_111471274, cmax_111478752			cmo_103490081, cmo_103503749	cmos_111453167, cmos_111463349						cpap_110806958, cpap_110821408	cpep_111781491, cpep_111803160							cqi_110684096, cqi_110688459		crb_111829091, crb_111830481				csat_104790865				csin_114255893, csin_114283391														dcr_108198643, dcr_108216634	dct_110099208, dct_110104505														dosa_Os03t0606200-01																			dzi_111284671									egr_104432752	egt_105957842, egt_105970180	egu_105033831, egu_105045706																	eus_EUTSA_v10003016mg, eus_EUTSA_v10015813mg												fve_101294636		gab_108451938, gab_108453503, gab_108480728							ghi_107885933, ghi_107906533, ghi_107906535, ghi_107950265, ghi_107959092, ghi_107959096				gmx_100306247, gmx_100306502, gmx_100778481, gmx_100784597	gra_105769309, gra_105769310, gra_105788859	gsj_114374457, gsj_114374968, gsj_114377916, gsj_114386690						han_110919010, han_110938404, han_110939860, han_110940769		hbr_110645526, hbr_110648429														jre_108992926, jre_109002634																			lja_Lj3g3v3155080.1							lsv_111897054											mcha_111013549				mdm_103421264, mdm_103429981, mdm_103434280, mdm_103436039		mesc_110612952					ming_122058131, ming_122092656											mnt_112090899, mnt_21409005												mtr_MTR_2g096370, mtr_MTR_4g063080		mus_103974324						nau_109227393, nau_109239224			ncol_116248031, ncol_116257757															nnu_104599212, nnu_104599658			nsy_104221240, nsy_104222083	nta_107764394, nta_107791761, nta_107795078, nta_107801210		nto_104094322, nto_104097578													oeu_111383351, oeu_111383896, oeu_111405498								osa_4333416							palz_118052174, palz_118059771			pavi_110749070, pavi_110756533, pavi_110762103															pda_103700457, pda_103716973			pdul_117618866, pdul_117633153	pema_pm002144g0070, pema_pm017884g0030, pema_pm018806g0010, pema_pm035140g0020	peq_110032697													phai_112888178																	pmum_103323040, pmum_103332628, pmum_103339664				pop_18101389, pop_7489582				pper_18772449, pper_18787025			ppp_112289319							psom_113307749											pvir_120664622, pvir_120697825			pvu_PHAVU_005G141000g, pvu_PHAVU_011G067300g		pvy_116118578, pvy_116121076, pvy_116128850, pvy_116134449	pxb_103930038, pxb_103944950, pxb_103948979				qlo_115987456	qsu_111996445, qsu_112026137			rcn_112170233, rcn_112176541, rcn_112182750, rcn_112185716, rcn_112191517, rcn_112191555, rcn_112191901, rcn_112201898	rcu_8281887						rsz_108826234, rsz_108827989, rsz_108847152		sacu_s0135.g022365					sbi_8067337, sbi_8079369														sind_105158275, sind_105159912							sly_101256825, sly_101266038						soe_110788754	sot_102579644, sot_102581179			spen_107003235, spen_107021364																tcc_18590729		tdc_119282723, tdc_119317329, tdc_119359918							thj_104810792, thj_104814874, thj_109116048																										twl_119991968, twl_120001605						var_108323450, var_108333198								vra_106755623, vra_106758711	vri_117916861, vri_117919548	vun_114168613, vun_114183750	vvi_100258053, vvi_100265565												zju_107413533	zma_101027259, zma_103632603, zma_103635966, zma_103651038
OG0008919	117	1	73.5849	0.189036																					0026_CepurGG1.6G010100.1.p, 0026_CepurGG1.9G152400.1.p, 0026_CepurGG1.9G152400.2.p, 0026_CepurGG1.9G152400.3.p		0029_Sphfalx0003s0130.1.p, 0029_Sphfalx0173s0039.1.p	0030_Sphmag06G116200.1.p, 0030_Sphmag09G028200.1.p, 0030_Sphmag09G028200.2.p	0035_Thupl.29380744s0030.1.p, 0035_Thupl.29380783s0006.1.p, 0035_Thupl.29380783s0006.2.p, 0035_Thupl.29380783s0006.3.p, 0035_Thupl.29380783s0007.1.p	0036_PGL00000107, 0036_PGL00016335, 0036_PGL00018455, 0036_PGL00020539	0037_PAB00008968, 0037_PAB00030860, 0037_PAB00039682, 0037_PAB00042765, 0037_PAB00065532	0038_PSI00000685, 0038_PSI00001040, 0038_PSI00001362	0039_PPI00013234, 0039_PPI00062201, 0039_PPI00062395	0040_PSY00005578, 0040_PSY00012538	0041_PTA00010252, 0041_PTA00013942, 0041_PTA00014506, 0041_PTA00017462, 0041_PTA00023950, 0041_PTA00024544, 0041_PTA00025474, 0041_PTA00028162, 0041_PTA00029053, 0041_PTA00029185, 0041_PTA00031755, 0041_PTA00031818, 0041_PTA00038790, 0041_PTA00038861, 0041_PTA00045545, 0041_PTA00046932, 0041_PTA00055256, 0041_PTA00055525, 0041_PTA00055526, 0041_PTA00056422, 0041_PTA00056464, 0041_PTA00059967, 0041_PTA00059968, 0041_PTA00062696, 0041_PTA00064166, 0041_PTA00064267, 0041_PTA00065173, 0041_PTA00066300, 0041_PTA00067189, 0041_PTA00070389, 0041_PTA00070422, 0041_PTA00070592, 0041_PTA00075276, 0041_PTA00075880, 0041_PTA00076339, 0041_PTA00078503, 0041_PTA00078534, 0041_PTA00078983, 0041_PTA00080598	0042_PME00003691, 0042_PME00018395, 0042_PME00104475, 0042_PME00104476	0043_GMO00017175	0044_TBA00014535, 0044_TBA00016574, 0044_TBA00030743		0046_GBI00017728, 0046_GBI00024317																									adu_107457726, adu_107469935, adu_107490795, adu_110274623								ahf_112702422, ahf_112715416, ahf_112740666, ahf_112750783, ahf_112765952, ahf_112782784	aip_107609852, aip_107623559, aip_107644018, aip_110264801					alsp_Aspi01Gene20229	aly_9312406, aly_9315903															aprc_113847644, aprc_113849793							ath_AT2G40000, ath_AT3G55840	atr_18437892	ats_109737855								bdi_100833868						bhj_120075954							bna_106360802, bna_106368128, bna_106368130, bna_106391572, bna_106415770, bna_106420779, bna_106438055, bna_106447446, bna_106450828, bna_111205877		boe_106312302, boe_106335859, boe_106336627, boe_106337899, boe_106342950					brp_103841489, brp_103857895, brp_103865759, brp_103866989					bvg_104903543				cam_101496827, cam_101512092							ccaj_109803636, ccaj_109813899				ccav_112526044																			cic_CICLE_v10031447mg			cit_102615060							cmax_111487596, cmax_111489401			cmo_103485560	cmos_111429940, cmos_111445112						cpap_110819262	cpep_111781208, cpep_111809400							cqi_110699252, cqi_110733417		crb_17885360, crb_17887732				csat_104712230, csat_104781472, csat_104782462, csat_104785421, csat_104789058, csat_104791875, csat_104792844				csin_114268743			csv_101205729							cvr_CHLNCDRAFT_143159				dcr_108215377	dct_110094158														dosa_Os01t0855600-01																			dzi_111294977, dzi_111310140									egr_104421106, egr_104454380	egt_105977948	egu_105046252																	eus_EUTSA_v10010400mg, eus_EUTSA_v10017972mg												fve_101296042		gab_108450660, gab_108464626, gab_108487555							ghi_107904145, ghi_107920236, ghi_107929571, ghi_107934984, ghi_107960100, ghi_121222587				gmx_100174967, gmx_100777681, gmx_100778560, gmx_100802892, gmx_547603	gra_105771213, gra_105777989, gra_105782468	gsj_114382362, gsj_114385457, gsj_114391052, gsj_114396435, gsj_114398973						han_110868945, han_110904928		hbr_110653574, hbr_110653818									ini_109148161, ini_109186586			itr_115999138, itr_116004025, itr_116014347	jcu_105646510	jre_108980688, jre_108991886						lang_109328885, lang_109345075, lang_109360443													lja_Lj0g3v0015789.1, lja_Lj2g3v2724460.1, lja_Lj3g3v2983920.1							lsv_111901325											mcha_111006732				mdm_103424478, mdm_103455116		mesc_110619535, mesc_110625157					ming_122061123, ming_122078413											mnt_21409046												mtr_MTR_3g070230, mtr_MTR_5g082150		mus_103972282, mus_103986118, mus_103999647						nau_109205955			ncol_116256792															nnu_104596964, nnu_104601233			nsy_104212621	nta_107799559, nta_107823860		nto_104106788										obr_102718786											osa_4324829							palz_118043335, palz_118052296			pavi_110772834															pda_103704040			pdul_117620252		peq_110033322, peq_110037122	peu_105133612, peu_105133613, peu_105138135												phai_112894840																	pmum_103332756				pop_7490335, pop_7494479				pper_18784599			ppp_112278984, ppp_112282576, ppp_112284655, ppp_112288067, ppp_112288530, ppp_112290801							psom_113309986											pvir_120675699, pvir_120708712			pvu_PHAVU_001G241300g, pvu_PHAVU_008G225500g		pvy_116111727	pxb_103936472, pxb_103942396					qsu_112000351			rcn_112182936	rcu_8270478						rsz_108813527, rsz_108847762, rsz_108862780							sbi_8058932														sind_105160900, sind_105167065	sita_101761122												soe_110802176			spar_SPRG_01493																	tcc_18585916		tdc_119269628, tdc_119277643							thj_104810079, thj_104824309																										twl_119999540, twl_120013201						var_108329782, var_108337094								vra_106757997, vra_106765357	vri_117928940	vun_114184699, vun_114194435	vvi_100255226													zma_100284742, zma_100382754
OG0008730	118	0	74.2138	0																										0036_PGL00010309, 0036_PGL00027792	0037_PAB00016982	0038_PSI00010544, 0038_PSI00017986	0039_PPI00014505, 0039_PPI00020575	0040_PSY00010849, 0040_PSY00016615		0042_PME00008229, 0042_PME00070294	0043_GMO00000495, 0043_GMO00011037	0044_TBA00005828	0045_CMI00002428	0046_GBI00003113, 0046_GBI00006708																									adu_107466656, adu_107489857								ahf_112711512, ahf_112751572, ahf_112776205, ahf_112801799	aip_107618849, aip_107644653						aly_9300632, aly_9313914									aof_109848779, aof_109849019, aof_109850126						aprc_113867921, aprc_113873185							ath_AT3G52170, ath_AT5G58210	atr_18432812, atr_18438388	ats_109741710, ats_109769438, ats_109775922								bdi_100830379, bdi_100838408						bhj_120076760, bhj_120083086							bna_106387172, bna_106390714, bna_106435652, bna_106445674, bna_106448453		boe_106304397, boe_106332278					brp_103856708, brp_103860748					bvg_104882901, bvg_104902598				cam_101498176, cam_101498906, cam_101504590	cann_107851089, cann_107862750						ccaj_109804062, ccaj_109805371				ccav_112511853, ccav_112524139, ccav_112524442																			cic_CICLE_v10020800mg, cic_CICLE_v10031613mg			cit_102608427, cit_102619025, cit_102627661, cit_102631321							cmax_111469494, cmax_111487247, cmax_111489141			cmo_103496473, cmo_103497179	cmos_111429750, cmos_111445486, cmos_111464933						cpap_110809153, cpap_110809370	cpep_111783410, cpep_111785789, cpep_111796177, cpep_111803253, cpep_111808067							cqi_110692626, cqi_110706110, cqi_110713232, cqi_110728538		crb_17874950, crb_17885454				csat_104711769, csat_104726387, csat_104735262, csat_104781059, csat_104791468				csin_114297694, csin_114321224			csv_101202832, csv_101209410											dcr_108216435, dcr_108216541, dcr_108219742	dct_110101053, dct_110113897														dosa_Os02t0638000-01, dosa_Os12t0528000-01																			dzi_111282474, dzi_111295626, dzi_111295627, dzi_111310371, dzi_111311658									egr_104425890, egr_104454131	egt_105955589, egt_105959218	egu_105042492, egu_105052722																	eus_EUTSA_v10010306mg, eus_EUTSA_v10014108mg												fve_101292839, fve_101299586		gab_108474593, gab_108483731							ghi_107887128, ghi_107908440, ghi_107922513, ghi_107943609				gmx_100778620, gmx_100791460, gmx_102663456, gmx_102665497, gmx_102668185	gra_105785318, gra_105794119	gsj_114369206, gsj_114378922, gsj_114389153, gsj_114425738						han_110873011, han_110894809, han_110904602		hbr_110654158, hbr_110666500									ini_109187968, ini_109189664, ini_109192432			itr_115995801, itr_116007007, itr_116011058	jcu_105648523	jre_108980848, jre_109012204						lang_109335131, lang_109357613, lang_109361246													lja_Lj2g3v0561110.1, lja_Lj5g3v1699440.1, lja_Lj5g3v1699440.2, lja_Lj5g3v1699440.3							lsv_111911131, lsv_111920952, lsv_111921761											mcha_111006625, mcha_111023208				mdm_103408182, mdm_103411980, mdm_103438880		mesc_110619715, mesc_110623961					ming_122083742, ming_122085821, ming_122087975											mnt_21385311, mnt_21385312, mnt_21389640												mtr_MTR_1g090853, mtr_MTR_6g069010		mus_103976963, mus_103984605, mus_103994414						nau_109209150, nau_109216102			ncol_116252229, ncol_116253142, ncol_116265889															nnu_104586176, nnu_104591401, nnu_104604608			nsy_104218361, nsy_104243441	nta_107767393, nta_107801062, nta_107811478, nta_107812931		nto_104099882, nto_104113073										obr_102710648, obr_102720772			oeu_111371447, oeu_111373580, oeu_111380223, oeu_111390638, oeu_111393555								osa_4330093, osa_4352388							palz_118029053, palz_118059853, palz_118060299			pavi_110756254, pavi_110759831															pda_103709915, pda_103714793, pda_120107648			pdul_117617143, pdul_117617171, pdul_117636368		peq_110025923, peq_110029099	peu_105120867, peu_105120868, peu_105125518, peu_105130674												phai_112883941, phai_112889479																	pmum_103331222, pmum_103336055				pop_112328771, pop_18101336, pop_18107906				pper_18768813, pper_18785198										psom_113299648, psom_113303488, psom_113307883, psom_113338308											pvir_120656579, pvir_120666346, pvir_120699632, pvir_120710181			pvu_PHAVU_004G136200g, pvu_PHAVU_007G141300g		pvy_116108475, pvy_116128436	pxb_103937726, pxb_103940484, pxb_103951703, pxb_103964106				qlo_115957699, qlo_115965973	qsu_111988086, qsu_112010465			rcn_112178858, rcn_112193508	rcu_8281296						rsz_108829805, rsz_108844753							sbi_8064620, sbi_8074804, sbi_8084686														sind_105159162, sind_105174166, sind_105180232	sita_101775724, sita_101783488						sly_101251753, sly_101259105						soe_110778054, soe_110789963	sot_102588960, sot_102603185			spen_107004684, spen_107012945																tcc_18586558, tcc_18587140		tdc_119300277, tdc_119307924, tdc_119317236, tdc_119324518, tdc_119355793							thj_104805620, thj_104824314																										twl_119987412, twl_119988118						var_108321959, var_108344773								vra_106769722, vra_106771178	vri_117929327, vri_117932967	vun_114180260, vun_114192635	vvi_100249674, vvi_100855088												zju_107413251, zju_107419615	zma_100216720, zma_100275620, zma_100276558, zma_100278333
OG0013381	118	0	74.2138	0																									0035_Thupl.29378774s0006.1.p	0036_PGL00024982	0037_PAB00030487, 0037_PAB00052207	0038_PSI00010905	0039_PPI00061594	0040_PSY00026634	0041_PTA00082883	0042_PME00004181	0043_GMO00028744		0045_CMI00012173	0046_GBI00026264																									adu_107479706								ahf_112720294, ahf_112789808	aip_107625192						aly_9302139									aof_109829222						aprc_113853997							ath_AT5G54855	atr_18447978	ats_109763700, ats_109786964								bdi_100832351						bhj_120089827							bna_106371236, bna_106390561		boe_106312832					brp_103844938					bvg_104891645				cam_101505225	cann_107867300						ccaj_109804779				ccav_112507333																			cic_CICLE_v10009738mg			cit_102607937							cmax_111476737			cmo_103501597	cmos_111446890						cpap_110810966	cpep_111788437							cqi_110720987, cqi_110723810		crb_17875238				csat_104726015, csat_104731146, csat_104761503				csin_114297293, csin_114299996, csin_114321797			csv_101212998											dcr_108215401	dct_110115579														dosa_Os02t0317800-01																			dzi_111276445, dzi_111301611, dzi_111302267, dzi_111302270										egt_105948842	egu_105032187, egu_105040994																	eus_EUTSA_v10014954mg												fve_101303593		gab_108461862, gab_108480971, gab_108480977							ghi_107893528, ghi_107916669, ghi_107919199, ghi_107933411				gmx_100305581, gmx_100527393	gra_105780597, gra_105783796	gsj_114394477, gsj_114423397						han_110890219		hbr_110658558									ini_109187765			itr_116009731	jcu_105632929	jre_108993589						lang_109328848, lang_109350312													lja_Lj0g3v0362679.1							lsv_111877291											mcha_111019050				mdm_103427827		mesc_110610593					ming_122058805											mnt_21400797												mtr_MTR_3g051110		mus_103976499, mus_103977056						nau_109226705, nau_109228990			ncol_116263514															nnu_104610896			nsy_104219982, nsy_104221165	nta_107767864, nta_107787212, nta_107818499, nta_107825981		nto_104095028, nto_104097801										obr_102704397			oeu_111397334								osa_4329155							palz_118047425			pavi_110758166															pda_103698897, pda_103703362			pdul_117626719		peq_110038363	peu_105130148, peu_105130150												phai_112886292																	pmum_103326483				pop_7454428				pper_18778636										psom_113287905, psom_113304763											pvir_120677769, pvir_120695424			pvu_PHAVU_005G120100g, pvu_PHAVU_006G040400g		pvy_116118359	pxb_103927604, pxb_103927636, pxb_103941387, pxb_103967061				qlo_115954873	qsu_111996566			rcn_112201824	rcu_8260784						rsz_108828718, rsz_108833909							sbi_8073289														sind_105174848	sita_101755859						sly_101259813						soe_110776235	sot_102598163			spen_107005542																tcc_18593568		tdc_119267743, tdc_119275583, tdc_119299670, tdc_119307686							thj_104817659																										twl_119985159						var_108343284								vra_106775718	vri_117908412	vun_114167582, vun_114186545, vun_114187765	vvi_100252146												zju_107405838	zma_100276027
OG0011802	118	0	74.2138	0															0020_GAQ78885.1	0021_g24389.t1	0022_SM000224S07111, 0022_SM000306S11739, 0022_SM002461S08221	0023_ME000197S02531		0025_Apun_evm.model.utg000039l.989.1		0027_Mp1g13190.1, 0027_Mp1g13190.2			0035_Thupl.29377462s0002.1.p	0036_PGL00024272	0037_PAB00021181, 0037_PAB00032511, 0037_PAB00041279	0038_PSI00006645	0039_PPI00013644	0040_PSY00019440	0041_PTA00038236, 0041_PTA00050198, 0041_PTA00065665			0044_TBA00031198	0045_CMI00010424	0046_GBI00008122		Zyci1559_14969|UTEX1559_10042.1	Zyci1560_15807|UTEX1560_09653.1	Zyci6981a_17806|Zci_07567.1																					adu_107462563								ahf_112707364, ahf_112770829	aip_107614214					alsp_Aspi01Gene37613	aly_9300405, aly_9321158															aprc_113854903							ath_AT3G15530, ath_AT5G54400	atr_18431554															bhj_120084729							bna_106349530, bna_106400954, bna_106402381, bna_106418536, bna_106418570, bna_111202876		boe_106317911, boe_106325219, boe_106343314					brp_103840703, brp_103851963, brp_103869909					bvg_104891592				cam_101505379	cann_107878692						ccaj_109788337				ccav_112507899, ccav_112514971							ceri_04G017000.1.p, ceri_04G017000.2.p												cic_CICLE_v10009067mg			cit_102608656, cit_102630038							cmax_111476912, cmax_111480649			cmo_103495013	cmos_111442582, cmos_111445793						cpap_110812319	cpep_111788810, cpep_111796634							cqi_110693227, cqi_110723714		crb_17876161, crb_17892858				csat_104745858, csat_104761462, csat_104765382, csat_104767532, csat_104780302				csin_114261574, csin_114284017			csv_101216350											dcr_108210454, dcr_108225485	dct_110115311, dct_110116149																																	dzi_111276501, dzi_111287950									egr_104448411, egr_104450151	egt_105970444	egu_105032658																	eus_EUTSA_v10014468mg, eus_EUTSA_v10021257mg												fve_101306606		gab_108451931, gab_108480943							ghi_107903541, ghi_107917948, ghi_107952154, ghi_121213797				gmx_100804520, gmx_100807232, gmx_100807380, gmx_100816657	gra_105768343, gra_105779468	gsj_114373842, gsj_114377979, gsj_114379125, gsj_114416905						han_110873763, han_110897266, han_110941846		hbr_110643769, hbr_110667886									ini_109150365			itr_115999106, itr_116011445	jcu_105632794	jre_108993146, jre_109013748						lang_109348167, lang_109355815													lja_Lj3g3v0669060.1							lsv_111878088											mcha_111010323				mdm_103430251, mdm_103448641		mesc_110602467, mesc_110612361					ming_122078545, ming_122092748											mnt_21393505												mtr_MTR_2g080130		mus_103996804						nau_109230587			ncol_116265962															nnu_104605635, nnu_104612574			nsy_104217826	nta_107794951, nta_107823720		nto_104118829													oeu_111370757, oeu_111395692															palz_118047550, palz_118058582			pavi_110752670															pda_103695709, pda_103721465			pdul_117624823	pema_pm001351g0080, pema_pm004774g0020, pema_pm006532g0040	peq_110021448	peu_105129167, peu_105138180																													pmum_103326251				pop_112329132, pop_18095634, pop_7462356				pper_18780468										psom_113319117, psom_113348699														pvu_PHAVU_005G085300g, pvu_PHAVU_011G148200g		pvy_116125141	pxb_103927416, pxb_103966984				qlo_115954535, qlo_115961516	qsu_112004973, qsu_112030707			rcn_112166250	rcu_8282945						rsz_108813824, rsz_108813850, rsz_108842104, rsz_108863086																					sind_105177032							sly_101246550						soe_110803532	sot_102588956			spen_107024114																tcc_18593852									thj_104799915, thj_104810491, thj_104818054																										twl_119985042, twl_119988115						var_108333131, var_108339927								vra_106753167, vra_106763887	vri_117909684	vun_114170072, vun_114185554	vvi_100264154												zju_107429785
OG0012982	118	0	74.2138	0																		0023_ME000565S08354							0035_Thupl.29380758s0004.1.p, 0035_Thupl.29381242s0010.1.p		0037_PAB00011384, 0037_PAB00012007	0038_PSI00018566	0039_PPI00022787, 0039_PPI00022788, 0039_PPI00043333, 0039_PPI00043334	0040_PSY00017802	0041_PTA00010708	0042_PME00002326, 0042_PME00009748	0043_GMO00014457	0044_TBA00003768, 0044_TBA00005218, 0044_TBA00009766	0045_CMI00014026, 0045_CMI00021657	0046_GBI00002154																									adu_107479309								ahf_112732374, ahf_112790713	aip_107630650						aly_9299371									aof_109824984, aof_109827243, aof_109827256						aprc_113853612							ath_AT4G12750	atr_18427243	ats_109738854, ats_109773205								bdi_100825161						bhj_120086068							bna_106360500		boe_106336368					brp_103832849					bvg_104907411				cam_101503219	cann_107850909						ccaj_109799485				ccav_112509896																			cic_CICLE_v10014094mg			cit_102620965							cmax_111477166			cmo_103500428	cmos_111443417						cpap_110821643	cpep_111805321							cqi_110682675, cqi_110700706, cqi_110711116, cqi_110734747		crb_17878787				csat_104719188, csat_104728144, csat_104732396, csat_104773446, csat_104774140				csin_114257836			csv_101218415											dcr_108199677	dct_110102348														dosa_Os07t0619600-01																			dzi_111305507, dzi_111314472									egr_104425180	egt_105977587	egu_105049406, egu_105052832																	eus_EUTSA_v10024262mg												fve_101301509		gab_108473610							ghi_107912490, ghi_107923916				gmx_100792062, gmx_100802783	gra_105803371	gsj_114413501, gsj_114421110						han_110868778, han_110904553		hbr_110650429, hbr_110665783									ini_109186528			itr_116013701	jcu_105643603	jre_109004075						lang_109331665, lang_109349871													lja_Lj4g3v3015070.1							lsv_111916320											mcha_111014110				mdm_103423670, mdm_103428107		mesc_110628437					ming_122076301											mnt_21394607, mnt_21410705														mus_103998887						nau_109208423			ncol_116265787															nnu_104610117			nsy_104222759	nta_107766955, nta_107793383		nto_104093676										obr_102715127			oeu_111398085, oeu_111398102, oeu_111406000								osa_4343927							palz_118052921			pavi_110761661, pavi_110767737															pda_103711537, pda_103724112			pdul_117622784		peq_110027783	peu_105113647, peu_105117236												phai_112874595																	pmum_103327533, pmum_103344114				pop_112324102, pop_7456034				pper_109947877, pper_18783218										psom_113299678, psom_113303500											pvir_120646668, pvir_120692985			pvu_PHAVU_002G303200g		pvy_116139978					qlo_115984345	qsu_112035871			rcn_112187765	rcu_8288308						rsz_108822993							sbi_8061133														sind_105161282	sita_101768262						sly_101266687						soe_110805428	sot_102601165			spen_107005032																tcc_18612561		tdc_119267256, tdc_119275122, tdc_119353438, tdc_119362580							thj_104815378, thj_104826638																										twl_120001127, twl_120007411						var_108322952								vra_106768733	vri_117908763	vun_114177939	vvi_100241125												zju_107405746, zju_107406297, zju_107406557, zju_107407658, zju_107408814, zju_107408942, zju_107408988, zju_107409008, zju_107409296	zma_103644204
OG0011693	118	0	74.2138	0															0020_GAQ83798.1										0035_Thupl.28147002s0001.1.p, 0035_Thupl.29377192s0006.1.p, 0035_Thupl.29377192s0006.2.p, 0035_Thupl.29377192s0008.1.p, 0035_Thupl.29377566s0011.1.p, 0035_Thupl.29377654s0001.1.p, 0035_Thupl.29377839s0002.1.p, 0035_Thupl.29377839s0002.2.p, 0035_Thupl.29377839s0004.1.p, 0035_Thupl.29378985s0008.1.p, 0035_Thupl.29378985s0008.10.p, 0035_Thupl.29378985s0008.2.p, 0035_Thupl.29378985s0008.3.p, 0035_Thupl.29378985s0008.4.p, 0035_Thupl.29378985s0008.5.p, 0035_Thupl.29378985s0008.6.p, 0035_Thupl.29378985s0008.7.p, 0035_Thupl.29378985s0008.8.p, 0035_Thupl.29378985s0008.9.p, 0035_Thupl.29378985s0010.1.p, 0035_Thupl.29378985s0010.2.p, 0035_Thupl.29378985s0010.3.p, 0035_Thupl.29378985s0010.4.p, 0035_Thupl.29378985s0010.5.p, 0035_Thupl.29378985s0010.7.p, 0035_Thupl.29378985s0010.8.p, 0035_Thupl.29379496s0003.1.p, 0035_Thupl.29379496s0003.10.p, 0035_Thupl.29379496s0003.11.p, 0035_Thupl.29379496s0003.12.p, 0035_Thupl.29379496s0003.13.p, 0035_Thupl.29379496s0003.14.p, 0035_Thupl.29379496s0003.15.p, 0035_Thupl.29379496s0003.16.p, 0035_Thupl.29379496s0003.17.p, 0035_Thupl.29379496s0003.2.p, 0035_Thupl.29379496s0003.3.p, 0035_Thupl.29379496s0003.4.p, 0035_Thupl.29379496s0003.5.p, 0035_Thupl.29379496s0003.6.p, 0035_Thupl.29379496s0003.7.p, 0035_Thupl.29379496s0003.8.p, 0035_Thupl.29379496s0003.9.p, 0035_Thupl.29382335s0001.1.p		0037_PAB00035210		0039_PPI00011896, 0039_PPI00011897, 0039_PPI00058112	0040_PSY00015928	0041_PTA00083741	0042_PME00111368, 0042_PME00111369	0043_GMO00004978	0044_TBA00001342, 0044_TBA00012135, 0044_TBA00017085, 0044_TBA00017606, 0044_TBA00028963		0046_GBI00016881																									adu_107472779								ahf_112726366, ahf_112732965	aip_107622466						aly_9314004									aof_109829911						aprc_113871243							ath_AT3G53700	atr_18435983	ats_109739342								bdi_100836179						bhj_120072774							bna_106440708, bna_106445775		boe_106341864					brp_103863383					bvg_104901938				cam_101500942	cann_107842965						ccaj_109816621				ccav_112519221																			cic_CICLE_v10013605mg			cit_102608249							cmax_111471244, cmax_111478408			cmo_103490047	cmos_111453158, cmos_111463562						cpap_110825961	cpep_111781003, cpep_111804315							cqi_110708043, cqi_110722860		crb_17885452				csat_104699110, csat_104711944, csat_104781228, csat_109124759				csin_114283542			csv_101208075											dcr_108214853	dct_110104475														dosa_Os03t0597200-01, dosa_Os11t0133200-00																			dzi_111294952									egr_104426485	egt_105952934, egt_105969910	egu_105046909																	eus_EUTSA_v10010142mg												fve_101294286		gab_108460728							ghi_107899292				gmx_100807932	gra_105779734	gsj_114370348, gsj_114381891						han_110880824, han_110891192		hbr_110671115, hbr_110671117									ini_109160461, ini_109160582, ini_109160583, ini_109160585			itr_116029880, itr_116030034, itr_116030945	jcu_105636267	jre_109006780						lang_109336409													lja_Lj5g3v0614380.1							lsv_111914918											mcha_111013667				mdm_103413768		mesc_110621140					ming_122058065											mnt_21392132												mtr_MTR_1g068960		mus_103988730						nau_109229525			ncol_116255866															nnu_104607144, nnu_104609069			nsy_104212120	nta_107783828, nta_107816765		nto_104084701										obr_107305330, obr_121055961			oeu_111388931								osa_4333379							palz_118058950			pavi_110761020															pda_103717152, pda_120103820, pda_120108374			pdul_117632206		peq_110035405	peu_105134783												phai_112874030																	pmum_103339789				pop_7479044				pper_18773042										psom_113310124, psom_113343469											pvir_120647780, pvir_120650529, pvir_120689715			pvu_PHAVU_007G157700g		pvy_116134451, pvy_116134452	pxb_103963563				qlo_115954001, qlo_115992028	qsu_111989512, qsu_112037347			rcn_112195095	rcu_8269380						rsz_108854701							sbi_8065663														sind_105174425	sita_101774303						sly_101264147						soe_110789405	sot_102585429			spen_107031304																tcc_18597802		tdc_119303050, tdc_119311730							thj_104806571																										twl_119998509						var_108322065, var_108322068								vra_106772493	vri_117921199	vun_114191791	vvi_100256760												zju_107423957, zju_107423994	zma_100383543
OG0008866	118	0	74.2138	0																									0035_Thupl.29381646s0021.1.p, 0035_Thupl.29381646s0022.1.p, 0035_Thupl.29381646s0023.1.p, 0035_Thupl.29381646s0024.1.p, 0035_Thupl.29381646s0025.1.p, 0035_Thupl.29381646s0026.1.p, 0035_Thupl.29381646s0027.1.p, 0035_Thupl.29381646s0030.1.p, 0035_Thupl.29381646s0032.1.p	0036_PGL00002311, 0036_PGL00008530, 0036_PGL00010029, 0036_PGL00023033, 0036_PGL00023650, 0036_PGL00024705, 0036_PGL00025422	0037_PAB00000452, 0037_PAB00020580, 0037_PAB00042824, 0037_PAB00054836, 0037_PAB00056483, 0037_PAB00057168	0038_PSI00001370, 0038_PSI00002555, 0038_PSI00004148, 0038_PSI00009229, 0038_PSI00009667, 0038_PSI00009695, 0038_PSI00020049	0039_PPI00001552, 0039_PPI00004387, 0039_PPI00010510, 0039_PPI00010719, 0039_PPI00021093, 0039_PPI00021493, 0039_PPI00030814, 0039_PPI00060846, 0039_PPI00061616	0040_PSY00033918	0041_PTA00017037, 0041_PTA00061825	0042_PME00021558, 0042_PME00075604, 0042_PME00075605, 0042_PME00075606	0043_GMO00029257, 0043_GMO00030354	0044_TBA00001568	0045_CMI00025747	0046_GBI00025123																									adu_107470180								ahf_112715772, ahf_112784034	aip_107624340						aly_9310280, aly_9310281, aly_9312044, aly_9313753															aprc_113848276, aprc_113852709							ath_AT3G49570, ath_AT3G49580, ath_AT5G24655, ath_AT5G24660	atr_18436436	ats_109732821, ats_109767077								bdi_100832460						bhj_120067725							bna_106351623, bna_106351625, bna_106352057, bna_106352081, bna_106352082, bna_106380057, bna_106380058, bna_106417649, bna_106417836, bna_106425589		boe_106303210, boe_106304168, boe_106310581, boe_106325818					brp_103854791, brp_103873047, brp_103873048, brp_103874333					bvg_104888103, bvg_104888104				cam_101496002	cann_107862982, cann_107862984, cann_107874682						ccaj_109795199, ccaj_109810127				ccav_112525438																			cic_CICLE_v10022951mg			cit_102628505							cmax_111491545			cmo_103482998	cmos_111459164						cpap_110823290	cpep_111795506							cqi_110692955		crb_17883320, crb_17884568, crb_17885579, crb_17885666				csat_104711472, csat_104780777, csat_104791181, csat_109125852, csat_109125853, csat_109125854, csat_109128435, csat_109128476, csat_109131606				csin_114313810			csv_105435419											dcr_108213213	dct_110104344														dosa_Os02t0129800-01, dosa_Os10t0509401-00, dosa_Os10t0509600-00																			dzi_111279817, dzi_111291266, dzi_111308521									egr_104424582, egr_104424597, egr_108959180	egt_105964774, egt_105977428, egt_105978007	egu_105033495, egu_105033496, egu_105043574, egu_105054047																	eus_EUTSA_v10005368mg, eus_EUTSA_v10010815mg												fve_105353125		gab_108468869							ghi_107912206, ghi_107921084, ghi_107921290, ghi_121220035				gmx_100804573, gmx_100813653, gmx_100820369	gra_105791259, gra_105791260	gsj_114383683, gsj_114410202, gsj_114415652						han_110871162, han_110871167, han_110872984, han_110872986, han_110934601		hbr_110666810									ini_109175052, ini_109175054, ini_109193816			itr_115999640, itr_116012435	jcu_105646403	jre_108992098, jre_109007501						lang_109327285, lang_109329215, lang_109338218, lang_109360037													lja_Lj0g3v0311419.1, lja_Lj2g3v2183350.1							lsv_111903383, lsv_111903384, lsv_111905546											mcha_111009164				mdm_103439978, mdm_103444521							ming_122071001											mnt_21383762, mnt_21385449												mtr_MTR_3g093400		mus_103983795, mus_103983852, mus_103985720						nau_109216675, nau_109228189, nau_109232162, nau_109242884, nau_109242885			ncol_116262816															nnu_104589398			nsy_104213427, nsy_104218519, nsy_104224861, nsy_104224862, nsy_104248694	nta_107765982, nta_107765990, nta_107768936, nta_107797453, nta_107802564, nta_107803784, nta_107818699, nta_107831593		nto_104088939, nto_104090368, nto_104104430										obr_121055511, obr_121055578			oeu_111394123, oeu_111404235								osa_4328185, osa_4349083, osa_9269286							palz_118043943, palz_118056183			pavi_110749547															pda_103708502, pda_103720864, pda_103720865			pdul_117618807		peq_110030497	peu_105111658												phai_112875200, phai_112903533																	pmum_103333536				pop_7464483, pop_7486705				pper_18785389										psom_113284083, psom_113289212, psom_113293558											pvir_120650550, pvir_120688452, pvir_120712001			pvu_PHAVU_008G187900g, pvu_PHAVU_009G040500g		pvy_116142643	pxb_103943327				qlo_115959213	qsu_112019840			rcn_112196019	rcu_8271450						rsz_108807860, rsz_108809079, rsz_108811475							sbi_8054954, sbi_8065180, sbi_8069917														sind_105160246, sind_105166806, sind_105166808	sita_101752608, sita_101777275						sly_101243684, sly_101243970, sly_101259547, sly_101268660						soe_110796769, soe_110796779	sot_102578639, sot_102598055, sot_102598380, sot_102598720			spen_107012414, spen_107013704, spen_107013710, spen_107022869																tcc_108661084, tcc_18605895		tdc_119271641, tdc_119318776, tdc_119326618, tdc_119336648							thj_104798994																										twl_119987272, twl_119987330						var_108331119, var_108337775								vra_106764424, vra_106779085	vri_117933759	vun_114162556, vun_114194738	vvi_100267499												zju_107414934	zma_100274353, zma_100274648, zma_109943750
OG0013152	118	0	74.2138	0																					0026_CepurGG1.4G209700.1.p	0027_Mp8g11710.1, 0027_Mp8g11710.2, 0027_Mp8g11710.3	0029_Sphfalx0057s0021.1.p	0030_Sphmag17G061100.1.p, 0030_Sphmag17G061100.2.p	0035_Thupl.29377318s0009.1.p	0036_PGL00002538			0039_PPI00008239	0040_PSY00020100		0042_PME00048097, 0042_PME00048099			0045_CMI00008936	0046_GBI00006318, 0046_GBI00014695																									adu_107468809								ahf_112714977, ahf_112783218	aip_107623727						aly_9321670									aof_109823880						aprc_113851326							ath_AT3G23910, ath_AT3G24255	atr_105420020	ats_109737746								bdi_100830271						bhj_120085576							bna_106402678, bna_106450594, bna_106453312, bna_111199338		boe_106301929					brp_103828695					bvg_104889792				cam_101514155	cann_107864490						ccaj_109808787				ccav_112521646																			cic_CICLE_v10005758mg, cic_CICLE_v10006864mg			cit_102620884							cmax_111473498, cmax_111479744			cmo_103483469	cmos_111432106, cmos_111441363						cpap_110811957	cpep_111791098, cpep_111799561							cqi_110711686, cqi_110714852		crb_17893085				csat_104746911, csat_104766312, csat_104788480, csat_104788945, csat_109129051				csin_114288709			csv_101211137											dcr_108198726	dct_110092507														dosa_Os04t0379800-01																			dzi_111287161, dzi_111287162, dzi_111287806									egr_104431252, egr_104456014	egt_105964671	egu_105051175																	eus_EUTSA_v10002763mg												fve_101299292		gab_108449965							ghi_107903893, ghi_107905708, ghi_107934250, ghi_121211324				gmx_100785081, gmx_100785594	gra_105766188	gsj_114381443, gsj_114394817						han_110867565		hbr_110636175, hbr_110648868									ini_109178917			itr_116016564	jcu_105633150	jre_108982648						lang_109344103													lja_Lj0g3v0327159.1, lja_Lj0g3v0327159.2							lsv_111895940											mcha_111016098				mdm_103443438		mesc_110601451					ming_122091467											mnt_21395988, mnt_21400346														mus_103988637						nau_109207482			ncol_116249241															nnu_104590200			nsy_104241095, nsy_104246888	nta_107764967, nta_107784044, nta_107797016, nta_107819686, nta_107826287		nto_104095928, nto_108943187										obr_102712804			oeu_111380444, oeu_111380446								osa_4335626							palz_118055226			pavi_110773937															pda_103706522			pdul_117614497, pdul_117616039		peq_110037814	peu_105140469												phai_112899521																	pmum_103322675, pmum_103322677				pop_7461649				pper_18789969			ppp_112280897, ppp_112289391							psom_113277902, psom_113296735											pvir_120640700, pvir_120681921			pvu_PHAVU_001G135400g, pvu_PHAVU_001G267400g		pvy_116105567, pvy_116112319					qlo_115965738	qsu_112036180, qsu_112041056			rcn_112197220, rcn_112197222, rcn_112200694	rcu_8285032						rsz_108862593							sbi_8070944														sind_105166519	sita_101754398						sly_101244321						soe_110795391	sot_102592291			spen_107031448																tcc_18602676		tdc_119354939, tdc_119364075							thj_104804805																										twl_120011898, twl_120015731						var_108318952								vra_106778268	vri_117914829	vun_114179176	vvi_100245254												zju_107422284	zma_100381501
OG0013813	118	0	74.2138	0																					0026_CepurGG1.11G118800.1.p, 0026_CepurGG1.2G071500.1.p, 0026_CepurGG1.3G264100.1.p, 0026_CepurGG1.6G121100.1.p	0027_Mp2g19520.1	0029_Sphfalx0013s0006.1.p, 0029_Sphfalx0025s0223.1.p, 0029_Sphfalx0025s0223.2.p, 0029_Sphfalx0055s0045.1.p	0030_Sphmag01G180800.1.p, 0030_Sphmag04G063100.1.p, 0030_Sphmag06G062600.1.p	0035_Thupl.29379270s0021.1.p, 0035_Thupl.29379270s0022.1.p, 0035_Thupl.29380287s0003.1.p, 0035_Thupl.29381320s0004.1.p		0037_PAB00036693				0041_PTA00052708, 0041_PTA00063742	0042_PME00003580, 0042_PME00026259, 0042_PME00110021, 0042_PME00142028	0043_GMO00025685, 0043_GMO00029685	0044_TBA00003323, 0044_TBA00027956, 0044_TBA00028017	0045_CMI00022100, 0045_CMI00022499, 0045_CMI00026775	0046_GBI00004562, 0046_GBI00022280, 0046_GBI00028287																									adu_107468129								ahf_112714322, ahf_112784264	aip_107622575					alsp_Aspi01Gene60955	aly_9317412									aof_109849458						aprc_113853093							ath_AT2G34585	atr_18427321	ats_109770443								bdi_100843802						bhj_120073952							bna_106432769		boe_106339691					brp_103865346					bvg_104885010				cam_101512336	cann_107861125, cann_107879613						ccaj_109815313				ccav_112526678							ceri_1Z096900.1.p												cic_CICLE_v10017916mg			cit_102611820							cmax_111478783			cmo_103484363	cmos_111433180						cpap_110807468	cpep_111803204							cqi_110728564		crb_17888385				csat_109132586, csat_109133069, csat_109133504				csin_114314332			csv_101212042											dcr_108198706	dct_110113294														dosa_Os07t0154300-01																			dzi_111274851									egr_104444871	egt_105950898	egu_109505891																	eus_EUTSA_v10017600mg												fve_105350255		gab_108488491							ghi_121222322				gmx_102668493	gra_105775138	gsj_114374618						han_110911734		hbr_110641791													jcu_105633999	jre_108990185						lang_109329035																				lsv_111880808											mcha_111015691				mdm_103429650, mdm_114825006							ming_122059940											mnt_21404502												mtr_MTR_2g019240		mus_103990943						nau_109209881			ncol_116267710															nnu_104590955			nsy_104240854	nta_107823957		nto_104114438													oeu_111402236								osa_4342425							palz_118058339			pavi_110773989															pda_103705741			pdul_117624390		peq_110034981													phai_112882962																	pmum_103325133				pop_112325710				pper_18781359			ppp_112287433, ppp_112291267							psom_113288304											pvir_120659355, pvir_120662083			pvu_PHAVU_006G165400g		pvy_116105218	pxb_103951282				qlo_115992071	qsu_112012083			rcn_112164728	rcu_8264099						rsz_108832522, rsz_108851514		sacu_s0032.g010871					sbi_8086419														sind_105175727	sita_101767780						sly_104645894						soe_110792203	sot_102585170			spen_107011508																tcc_18596491		tdc_119354506, tdc_119363762							thj_104820651																										twl_120011868						var_108343087								vra_106775545	vri_117927762	vun_114186905	vvi_100243015												zju_107405591	zma_100381352
OG0006261	118	0	74.2138	0															0020_GAQ78367.1										0035_Thupl.29380692s0003.1.p, 0035_Thupl.29380692s0003.2.p, 0035_Thupl.29382405s0009.1.p, 0035_Thupl.29382405s0010.1.p, 0035_Thupl.29382405s0012.1.p, 0035_Thupl.29382405s0012.2.p, 0035_Thupl.29382405s0016.1.p	0036_PGL00001798, 0036_PGL00004060, 0036_PGL00005266, 0036_PGL00005622, 0036_PGL00008329, 0036_PGL00008343, 0036_PGL00020861, 0036_PGL00025856	0037_PAB00006168, 0037_PAB00010180, 0037_PAB00011756, 0037_PAB00011757, 0037_PAB00016818, 0037_PAB00019308, 0037_PAB00020430, 0037_PAB00022269, 0037_PAB00022299, 0037_PAB00042189, 0037_PAB00050782, 0037_PAB00052291, 0037_PAB00057655, 0037_PAB00064641, 0037_PAB00064642	0038_PSI00001200, 0038_PSI00003896, 0038_PSI00005232, 0038_PSI00005233, 0038_PSI00005257, 0038_PSI00005935, 0038_PSI00011693, 0038_PSI00012337, 0038_PSI00017507	0039_PPI00020342, 0039_PPI00034496, 0039_PPI00035431, 0039_PPI00063708, 0039_PPI00063896, 0039_PPI00066697, 0039_PPI00075712	0040_PSY00001819, 0040_PSY00005746, 0040_PSY00011212, 0040_PSY00011213, 0040_PSY00019169, 0040_PSY00021802, 0040_PSY00026307	0041_PTA00004992, 0041_PTA00004993, 0041_PTA00004994, 0041_PTA00006113, 0041_PTA00025935, 0041_PTA00030867, 0041_PTA00035511, 0041_PTA00035535, 0041_PTA00036358, 0041_PTA00039335, 0041_PTA00047717, 0041_PTA00051602, 0041_PTA00054879, 0041_PTA00061588, 0041_PTA00063766, 0041_PTA00063971, 0041_PTA00073706, 0041_PTA00074174, 0041_PTA00076337, 0041_PTA00083125	0042_PME00008105, 0042_PME00023839, 0042_PME00071165, 0042_PME00071167, 0042_PME00111254, 0042_PME00137495		0044_TBA00028582	0045_CMI00001104, 0045_CMI00013242	0046_GBI00007750, 0046_GBI00017385																									adu_107459555, adu_107461602, adu_107472818								ahf_112701968, ahf_112703765, ahf_112722114, ahf_112731607, ahf_112757251, ahf_112770671, ahf_112772388, ahf_112776639, ahf_112778290	aip_107613969, aip_107615524, aip_107618446, aip_107619024, aip_107640135, aip_107647014					alsp_Aspi01Gene05479, alsp_Aspi01Gene07571	aly_9303319, aly_9307996, aly_9323909									aof_109838183						aprc_113846831, aprc_113856421, aprc_113857114							ath_AT1G80130, ath_AT4G32340, ath_AT5G20190	atr_18431877	ats_109752730	azfi_s0003.g007564							bdi_100833225						bhj_120071028, bhj_120080170, bhj_120084935, bhj_120086170							bna_106369070, bna_106371772, bna_106380712, bna_106386703, bna_106388182, bna_106390491, bna_106401071, bna_106412314, bna_106425820, bna_106434645, bna_106439481, bna_106445945, bna_111199762, bna_111207322		boe_106296965, boe_106311928, boe_106313528, boe_106321164, boe_106325054, boe_106328610					brp_103832500, brp_103845701, brp_103851057, brp_103853281, brp_103856432					bvg_104902021, bvg_104908752				cam_101503237, cam_101506791, cam_101513086	cann_107861956, cann_107877757						ccaj_109808339, ccaj_109808795, ccaj_109809325				ccav_112500981, ccav_112516906																			cic_CICLE_v10009189mg, cic_CICLE_v10009202mg, cic_CICLE_v10025712mg			cit_102608711, cit_102622775, cit_102623473, cit_112497190							cmax_111465733, cmax_111470595, cmax_111485244, cmax_111487984, cmax_111493633, cmax_111497699			cmo_103487441, cmo_103499799	cmos_111436230, cmos_111450271, cmos_111456010, cmos_111461108, cmos_111461520						cpap_110815691, cpap_110821113	cpep_111779289, cpep_111779789, cpep_111792370, cpep_111805006, cpep_111806569							cqi_110698654, cqi_110703244, cqi_110705068, cqi_110707958, cqi_110725627		crb_17880201, crb_17881123, crb_17894389				csat_104703433, csat_104706369, csat_104714368, csat_104716947, csat_104721598, csat_104736095, csat_104752520, csat_104770403				csin_114260969, csin_114275048, csin_114289101, csin_114289379, csin_114301955, csin_114303391, csin_114312435			csv_101208051, csv_101218093, csv_105434540											dcr_108220234															dosa_Os04t0496700-00, dosa_Os06t0606700-00, dosa_Os07t0542800-00																			dzi_111274437, dzi_111278525, dzi_111285408, dzi_111286430, dzi_111299041, dzi_111299379, dzi_111302518, dzi_111303273									egr_104431001, egr_104437671, egr_104438548, egr_104438549, egr_104452212	egt_105960645, egt_105972429, egt_105976093																		eus_EUTSA_v10014275mg, eus_EUTSA_v10018894mg, eus_EUTSA_v10026052mg												fve_101292045, fve_101297751		gab_108450449, gab_108450648, gab_108464067, gab_108464957, gab_108476379, gab_108484527, gab_108488613							ghi_107900351, ghi_107901304, ghi_107906491, ghi_107907331, ghi_107919659, ghi_107940970, ghi_107942469, ghi_107943211, ghi_107956584, ghi_107961778, ghi_107962609, ghi_107963368, ghi_121229223				gmx_100784254, gmx_100784802, gmx_100785496, gmx_100788011, gmx_100801597, gmx_100809777	gra_105769167, gra_105770570, gra_105772275, gra_105773857, gra_105774145, gra_105782140	gsj_114374727, gsj_114377552, gsj_114386977, gsj_114393154, gsj_114418103, gsj_114422454						han_110874201, han_110877278, han_110886714, han_110928658		hbr_110650293, hbr_110654039, hbr_110655722, hbr_110658999									ini_109169566, ini_109183906, ini_109190886			itr_116002592, itr_116005881, itr_116006488	jcu_105634858, jcu_105637638, jcu_105639378	jre_108992209, jre_108998357, jre_109013907						lang_109345603, lang_109347774, lang_109347775													lja_Lj3g3v0065500.1, lja_Lj3g3v2188150.1, lja_Lj4g3v1880730.1, lja_Lj4g3v1880730.2							lsv_111893336, lsv_111921718											mcha_111013150, mcha_111013740, mcha_111014509				mdm_103400411, mdm_103437265, mdm_103448064		mesc_110600008, mesc_110610952, mesc_110613552, mesc_110617219, mesc_110626049					ming_122059679, ming_122075736											mnt_21387041, mnt_21408461												mtr_MTR_2g103795, mtr_MTR_4g010250, mtr_MTR_4g114690		mus_103975421						nau_109206405, nau_109227046, nau_109228371, nau_109234977			ncol_116256059															nnu_104592449, nnu_104595401, nnu_109115890			nsy_104215358, nsy_104247979, nsy_104248781, nsy_104248803	nta_107771881, nta_107779976, nta_107783041, nta_107807708, nta_107825922, nta_107829913, nta_107830394, nta_107832184		nto_104087219, nto_104097221, nto_104115157, nto_104116169										obr_107304493			oeu_111372180, oeu_111400383								osa_107277775, osa_4341478							palz_118032564, palz_118050278, palz_118052117, palz_118052118			pavi_110750412, pavi_110759945																		pdul_117622082, pdul_117636112			peu_105119147, peu_105121008, peu_105121009, peu_105122615, peu_105136156												phai_112889175																	pmum_103341082, pmum_103341970				pop_7459891, pop_7468636, pop_7470093, pop_7474691				pper_18769134, pper_18781856										psom_113282821, psom_113355815											pvir_120669693, pvir_120703872			pvu_PHAVU_003G165900g, pvu_PHAVU_005G177800g, pvu_PHAVU_010G155600g		pvy_116110561, pvy_116119961, pvy_116130318, pvy_116132381	pxb_103953934, pxb_103955268, pxb_103958334				qlo_115977073, qlo_115988592	qsu_111983969, qsu_111988154, qsu_111988899, qsu_112019434			rcn_112189723, rcn_112189997	rcu_8270227, rcu_8282332						rsz_108814176, rsz_108822534, rsz_108829790, rsz_108840252, rsz_108842400, rsz_108844038, rsz_108844049, rsz_108844067, rsz_108847058							sbi_8065079														sind_105158383, sind_105164444	sita_101757296						sly_101248118, sly_101251967, sly_101262926						soe_110784292, soe_110788381, soe_110796829	sot_102597244, sot_102599788, sot_102605334			spen_107014496, spen_107023273, spen_107024588																tcc_18587792, tcc_18588776, tcc_18595252		tdc_119327349, tdc_119342100							thj_104799641, thj_104800407, thj_104801498, thj_104803660, thj_104811030																										twl_119993496, twl_119996165, twl_119996396, twl_120005180, twl_120006969						var_108320683, var_108332281, var_108339052								vra_106762165, vra_106768826, vra_106774172	vri_117922693, vri_117924521	vun_114166923, vun_114178914, vun_114186094	vvi_100243938, vvi_100257716												zju_107405023, zju_107405173, zju_107406411, zju_107407591, zju_107434926, zju_112488783	zma_100383344
OG0013815	118	0	74.2138	0																									0035_Thupl.29380797s0006.1.p		0037_PAB00010644		0039_PPI00014006	0040_PSY00018932	0041_PTA00060513, 0041_PTA00063401, 0041_PTA00071083	0042_PME00016794	0043_GMO00006681, 0043_GMO00022705	0044_TBA00001625		0046_GBI00015819																									adu_107475887, adu_107476891								ahf_112728474, ahf_112755407, ahf_112786881	aip_107626104					alsp_Aspi01Gene39735	aly_9323833									aof_109849209						aprc_113865082							ath_AT1G79120	atr_18443087	ats_109738765, ats_109749849								bdi_100843355						bhj_120083242							bna_106357413		boe_106298911					brp_103832390					bvg_104899226				cam_101511425	cann_107864433						ccaj_109809683				ccav_112518489							ceri_27G059600.1.p, ceri_27G059600.2.p												cic_CICLE_v10020719mg			cit_102615419							cmax_111472469			cmo_103499943	cmos_111439572						cpap_110822602	cpep_111776505							cqi_110689734, cqi_110727991		crb_17894736				csat_104703256, csat_104752342, csat_109124898				csin_114312119, csin_114313170			csv_101209435											dcr_108216372	dct_110115409														dosa_Os03t0667400-01, dosa_Os03t0668400-01																			dzi_111287654									egr_104418100	egt_105961960	egu_105034945																	eus_EUTSA_v10019555mg												fve_101302457		gab_108465405, gab_108481915							ghi_107903818, ghi_107905872, ghi_107944585, ghi_107949291				gmx_100804418	gra_105766249, gra_105770894	gsj_114418167						han_110884430		hbr_110666797									ini_109152662, ini_109172735			itr_116014697, itr_116015196	jcu_105646204	jre_109020907						lang_109351989													lja_Lj0g3v0310189.1							lsv_111898234											mcha_111009389				mdm_103427948, mdm_103445800		mesc_110627867					ming_122058214											mnt_21399324														mus_103983143						nau_109213382			ncol_116265590															nnu_104589295			nsy_104228041	nta_107764243, nta_107815517		nto_104106968										obr_102707294			oeu_111370743								osa_4333668, osa_4333675							palz_118040130			pavi_110761124															pda_103705396			pdul_117625065		peq_110029529	peu_105111262												phai_112874304																	pmum_103325668				pop_18095765				pper_18779272										psom_113280274, psom_113290021											pvir_120648380, pvir_120690302			pvu_PHAVU_011G174500g		pvy_116113262	pxb_103936933, pxb_103952006				qlo_115988006	qsu_112024721			rcn_112175625	rcu_8272626						rsz_108826088							sbi_8054192														sind_105176523	sita_101771606						sly_101260971			smo_SELMODRAFT_34883, smo_SELMODRAFT_34884			soe_110779816, soe_110787072				spen_107029310																tcc_18594566		tdc_119287103, tdc_119294594, tdc_119334707							thj_104808121																										twl_119985966						var_108341211								vra_106772684	vri_117928963	vun_114168142	vvi_100256382												zju_107417981	zma_100279310, zma_103627284
OG0013490	118	0	74.2138	0																									0035_Thupl.29378015s0022.1.p	0036_PGL00001501, 0036_PGL00016690, 0036_PGL00027954	0037_PAB00043111		0039_PPI00010408, 0039_PPI00025993, 0039_PPI00031156, 0039_PPI00044119, 0039_PPI00069419, 0039_PPI00074579	0040_PSY00018570	0041_PTA00019640, 0041_PTA00080806	0042_PME00019871, 0042_PME00080805, 0042_PME00103347	0043_GMO00011342, 0043_GMO00011343	0044_TBA00017887	0045_CMI00015568	0046_GBI00009821																									adu_107472985								ahf_112726394, ahf_112733187	aip_107622726						aly_110230764, aly_9324758									aof_109834457						aprc_113868688							ath_AT1G68980, ath_AT1G69290	atr_18428032	ats_109749580								bdi_100829469						bhj_120082125							bna_106354483, bna_106393400, bna_106410245, bna_106428485		boe_106322671, boe_106327831					brp_103852544, brp_103852568					bvg_104895788				cam_101488576, cam_101494538	cann_107844509						ccaj_109800140				ccav_112524131																			cic_CICLE_v10033305mg			cit_102610502							cmax_111467731			cmo_103489182	cmos_111450038						cpap_110823987	cpep_111801333							cqi_110721874		crb_17895644, crb_17896065				csat_104701527, csat_104701555, csat_104750732, csat_104750758, csat_104787955, csat_104787985				csin_114261710			csv_101212045											dcr_108208927	dct_110111582														dosa_Os01t0788900-01																			dzi_111318256									egr_104433379	egt_105967677	egu_105056104																	eus_EUTSA_v10018238mg, eus_EUTSA_v10018264mg												fve_101310983		gab_108462137							ghi_107920358				gmx_100811600	gra_105783332	gsj_114387377						han_110871901		hbr_110645964									ini_109162307			itr_116025968		jre_109014373						lang_109361273													lja_Lj2g3v1252580.1, lja_Lj2g3v1252590.1, lja_Lj2g3v1252590.2, lja_Lj2g3v1252590.3							lsv_111888433											mcha_111017594				mdm_103416493		mesc_110627353					ming_122071138											mnt_21384038, mnt_21409080												mtr_MTR_5g044930, mtr_MTR_5g045620, mtr_MTR_5g459290		mus_103997146						nau_109224684			ncol_116265053															nnu_104597954			nsy_104223699	nta_107770531, nta_107776779		nto_104114293										obr_102704753			oeu_111406168								osa_4325865							palz_118062382			pavi_110744756															pda_103710275			pdul_117615603		peq_110019587	peu_105121631												phai_112894394																	pmum_103342063				pop_7498211				pper_18790772										psom_113286786											pvir_120676066, pvir_120708321			pvu_PHAVU_003G042400g		pvy_116132312	pxb_103947252				qlo_115969827	qsu_112036126, qsu_112036626			rcn_112200546	rcu_8264715						rsz_108817842, rsz_108835972							sbi_8054732														sind_105160100	sita_101774621						sly_101250156						soe_110786700	sot_102591928			spen_107010818																tcc_18610253		tdc_119269251, tdc_119277246							thj_104808534																										twl_120015986						var_108336028								vra_106755310, vra_106776810	vri_117921820	vun_114173290, vun_114173322	vvi_100247428												zju_107429044	zma_103651122
OG0006096	118	0	74.2138	0																									0035_Thupl.29378091s0005.1.p, 0035_Thupl.29378091s0005.2.p, 0035_Thupl.29378091s0005.3.p, 0035_Thupl.29378091s0005.4.p, 0035_Thupl.29378091s0005.5.p, 0035_Thupl.29378091s0005.6.p		0037_PAB00045430, 0037_PAB00062383		0039_PPI00070370, 0039_PPI00071048	0040_PSY00018520, 0040_PSY00023006, 0040_PSY00034414	0041_PTA00020086, 0041_PTA00069681	0042_PME00015032, 0042_PME00015033, 0042_PME00015034, 0042_PME00054113	0043_GMO00006246	0044_TBA00000422, 0044_TBA00027087	0045_CMI00015938																										adu_107463611, adu_107468390, adu_107481072, adu_107489274								ahf_112708207, ahf_112709891, ahf_112722549, ahf_112722550, ahf_112734132, ahf_112750296, ahf_112783412, ahf_112791969, ahf_112801558	aip_107623029, aip_107631846, aip_107634217, aip_107643600						aly_9323295, aly_9326093, aly_9329453									aof_109819947, aof_109834093, aof_109848665						aprc_113852511, aprc_113857394, aprc_113857395, aprc_113869242							ath_AT1G13940, ath_AT1G26620, ath_AT1G69360	atr_18438455	ats_109772736, ats_109777830								bdi_100838424						bhj_120076785, bhj_120080916, bhj_120082969							bna_106347122, bna_106354062, bna_106358098, bna_106362091, bna_106369116, bna_106389541, bna_106389544, bna_106401549, bna_106405648, bna_106416326, bna_111199233, bna_111199355, bna_111199816		boe_106295369, boe_106299909, boe_106305966, boe_106311761, boe_106312739, boe_106331321					brp_103829193, brp_103831332, brp_103835604, brp_103840628, brp_103843014					bvg_104893989, bvg_104895840				cam_101493792, cam_101495205, cam_101495925	cann_107847642, cann_107855431, cann_107860493, cann_107862306, cann_107876932						ccaj_109789793, ccaj_109800117, ccaj_109808321				ccav_112507596, ccav_112515654, ccav_112524198, ccav_112527263																			cic_CICLE_v10010932mg, cic_CICLE_v10018667mg, cic_CICLE_v10030574mg			cit_102608133, cit_102619816, cit_102622680							cmax_111467341, cmax_111482435, cmax_111492097, cmax_111492960, cmax_111495741, cmax_111496547			cmo_103488480, cmo_103488795, cmo_103489165	cmos_111431607, cmos_111449280, cmos_111452416, cmos_111454176, cmos_111458781, cmos_111462625						cpap_110820396, cpap_110823976, cpap_110824861	cpep_111783256, cpep_111789240, cpep_111794703, cpep_111798571, cpep_111802426, cpep_111805327							cqi_110686157, cqi_110700652, cqi_110722325, cqi_110726392		crb_17894638, crb_17899311, crb_17900730				csat_104701564, csat_104740052, csat_104741192, csat_104750769, csat_104755688, csat_104756881, csat_104776621, csat_104787994				csin_114269935, csin_114285612, csin_114308081, csin_114309543, csin_114309544			csv_101221366, csv_101222648, csv_105435576											dcr_108193785, dcr_108196391, dcr_108196621, dcr_108202516, dcr_108209377	dct_110095504, dct_110109203, dct_110115596														dosa_Os03t0758600-01																			dzi_111282286, dzi_111283930, dzi_111287469, dzi_111291102, dzi_111291713, dzi_111316718, dzi_111318296									egr_104433413, egr_104453914	egt_105967623, egt_105970992, egt_105973558, egt_105974747	egu_105032239, egu_105046623, egu_105056020, egu_105057848																	eus_EUTSA_v10006678mg, eus_EUTSA_v10006734mg, eus_EUTSA_v10018101mg												fve_101294655, fve_101304195, fve_101312757		gab_108453453, gab_108464554, gab_108479657, gab_108483501							ghi_107894203, ghi_107903931, ghi_107920012, ghi_107920257, ghi_107944730, ghi_107946390, ghi_107949804, ghi_107960329				gmx_100799644, gmx_100801474, gmx_102662706, gmx_102665797, gmx_102666418, gmx_102666610	gra_105771361, gra_105782944, gra_105788438	gsj_114387055, gsj_114403109, gsj_114409689, gsj_114411791, gsj_114416579, gsj_114419848						han_110868705, han_110871867, han_110879110, han_110894359, han_110903899, han_110911432, han_110926273		hbr_110646173, hbr_110650498, hbr_110656922, hbr_110663621, hbr_110667633									ini_109149444, ini_109161007, ini_109162048, ini_109166260, ini_109180631, ini_109189230, ini_109193581			itr_116004355, itr_116010402, itr_116013764, itr_116018058, itr_116019823, itr_116022793, itr_116025048	jcu_105630509, jcu_105640583, jcu_105644113	jre_108991284, jre_108991532, jre_109002886, jre_118348072						lang_109331575, lang_109337225, lang_109340216, lang_109344364, lang_109359687, lang_109360789, lang_109363035													lja_Lj2g3v1267230.1, lja_Lj2g3v1267230.2, lja_Lj2g3v1267230.3, lja_Lj4g3v0684000.1, lja_Lj4g3v1683190.1, lja_Lj4g3v1683190.2							lsv_111879050, lsv_111893711, lsv_111920059											mcha_111004745, mcha_111009019, mcha_111019144				mdm_103404480, mdm_103404619, mdm_103415283, mdm_103416500, mdm_103423795, mdm_103437859		mesc_110599919, mesc_110615491, mesc_110617320, mesc_110625108					ming_122077028, ming_122093663											mnt_21387745, mnt_21398340, mnt_21403832												mtr_MTR_4g082510, mtr_MTR_4g109190, mtr_MTR_5g043430		mus_103979432, mus_103982163, mus_103982920, mus_103983610, mus_103987245, mus_103990997, mus_104000694						nau_109207382, nau_109210850, nau_109212060, nau_109223798, nau_109235201, nau_109241319			ncol_116257417, ncol_116258644															nnu_104598027, nnu_104598504			nsy_104224989, nsy_104241132, nsy_104242560, nsy_104243621, nsy_104244336, nsy_104246272	nta_107762455, nta_107764987, nta_107765550, nta_107768492, nta_107776579, nta_107781897, nta_107782726, nta_107784175, nta_107784589, nta_107787356, nta_107826229, nta_107831665		nto_104084497, nto_104093295, nto_104099493, nto_104106995, nto_104111109, nto_104117013										obr_102704320, obr_102707360			oeu_111367169, oeu_111367976, oeu_111377040, oeu_111377580, oeu_111381686, oeu_111396086, oeu_111398924, oeu_111401592, oeu_111403322, oeu_111406154								osa_4334175, osa_4352621							palz_118042988, palz_118049547, palz_118055116, palz_118062522			pavi_110751319, pavi_110755556, pavi_110755570, pavi_110762344															pda_103700861, pda_103705318, pda_103707454			pdul_117613843, pdul_117623290, pdul_117628854		peq_110023399, peq_110024417, peq_110024566	peu_105111099, peu_105116729, peu_105121218, peu_105133492												phai_112873461, phai_112885808																	pmum_103321515, pmum_103330061, pmum_103338458, pmum_107880985				pop_18101456, pop_7467717, pop_7472618, pop_7481549				pper_18778022, pper_18784240, pper_18791172										psom_113275871, psom_113275872, psom_113281741, psom_113281742											pvir_120649697, pvir_120666576, pvir_120690041, pvir_120699885			pvu_PHAVU_002G069600g, pvu_PHAVU_002G167700g, pvu_PHAVU_009G184400g		pvy_116107754, pvy_116141638, pvy_116145325	pxb_103931092, pxb_103931370, pxb_103947220, pxb_103951089				qlo_115963389, qlo_115978856	qsu_112012249, qsu_112033459			rcn_112176211, rcn_112187374, rcn_112196324	rcu_8281272, rcu_8284482, rcu_8289151						rsz_108805786, rsz_108814688, rsz_108819759, rsz_108828070, rsz_108831382							sbi_8074266, sbi_8086212														sind_105156510, sind_105160011, sind_105168834, sind_105177292	sita_101756865, sita_101771601						sly_101251675, sly_101257550, sly_101260058, sly_101264722, sly_101267700, sly_101268532			smo_SELMODRAFT_438604			soe_110779088, soe_110799868	sot_102581330, sot_102587464, sot_102596587, sot_102597991, sot_102604038, sot_102605966, sot_107057663			spen_107009673, spen_107014999, spen_107018145, spen_107020738, spen_107020816, spen_107021152																tcc_18601589, tcc_18604768, tcc_18610310		tdc_119303214, tdc_119303215, tdc_119311887, tdc_119311888							thj_104801814, thj_104808598, thj_104822024, thj_104822901, thj_104824067																										twl_119980621, twl_119991264, twl_119992448, twl_120002187, twl_120016872						var_108321348, var_108331644, var_108335781								vra_106755315, vra_106768710, vra_106778758	vri_117905152, vri_117916442, vri_117930690	vun_114163289, vun_114173344, vun_114177313	vvi_100853516, vvi_104879181, vvi_104881703												zju_107407982, zju_107408031, zju_107408279, zju_107408418, zju_107408442, zju_107408800, zju_107409270, zju_107409437, zju_107415920	zma_100194005, zma_103625871
OG0010701	118	0	74.2138	0																					0026_CepurGG1.3G100900.1.p	0027_Mp5g10520.1, 0027_Mp5g10520.2	0029_Sphfalx0047s0162.1.p	0030_Sphmag02G171600.1.p		0036_PGL00011779							0043_GMO00009458		0045_CMI00007502																										adu_107481746								ahf_112734465, ahf_112792271	aip_107631614					alsp_Aspi01Gene20328, alsp_Aspi01Gene20330, alsp_Aspi01Gene20331, alsp_Aspi01Gene44064	aly_9302692, aly_9309483									aof_109832626						aprc_113858599							ath_AT5G09670, ath_AT5G64550	atr_18422393	ats_109731781, ats_109740836, ats_109786450	azfi_s0147.g053016							bdi_100821169, bdi_100837806, bdi_100843615						bhj_120084247							bna_106348036, bna_106366247, bna_106371742, bna_106377241, bna_106382834, bna_106382949, bna_106385332, bna_106404803		boe_106326866, boe_106327801, boe_106327993					brp_103837532, brp_103850365, brp_103855246, brp_103873879					bvg_104901577				cam_101489214	cann_107840014						ccaj_109804793				ccav_112506243, ccav_112516264							ceri_1Z264000.1.p, ceri_24G070400.1.p, ceri_24G070400.2.p, ceri_24G070400.3.p, ceri_24G070400.4.p, ceri_24G070400.5.p, ceri_24G070400.6.p												cic_CICLE_v10000572mg			cit_102617837							cmax_111468895			cmo_103496890	cmos_111435606						cpap_110824328	cpep_111808470							cqi_110716733, cqi_110716938		crb_17876388				csat_104708149, csat_104727084, csat_104734965, csat_104742642, csat_104762612, csat_104769157				csin_114289870			csv_101209678											dcr_108202755	dct_110109765, dct_110111324														dosa_Os02t0575700-01, dosa_Os04t0458200-01, dosa_Os04t0640900-01																			dzi_111281948, dzi_111295062									egr_104419929	egt_105949598	egu_105041692, egu_105056536, egu_105058355																	eus_EUTSA_v10003819mg, eus_EUTSA_v10013049mg												fve_101302269		gab_108462832, gab_108476281							ghi_107893998, ghi_107919895, ghi_107940745, ghi_107940748				gmx_100806841, gmx_102666151	gra_105782634, gra_105795046	gsj_114412586, gsj_114421422						han_110884959, han_110890279		hbr_110637241									ini_109167187			itr_116029335	jcu_105640258	jre_109007080, jre_109013396						lang_109336909, lang_109350583, lang_109358408													lja_Lj4g3v0336890.1, lja_Lj4g3v0336890.2, lja_Lj4g3v0336890.3, lja_Lj6g3v1018450.1							lsv_111899511, lsv_111904307											mcha_111021804				mdm_103406965, mdm_103416331		mesc_110613271					ming_122071857											mnt_21406890												mtr_MTR_4g094290		mus_103968624, mus_103987474, mus_103992417						nau_109243502			ncol_116247537															nnu_104587418, nnu_104599999			nsy_104244787	nta_107782607, nta_107785364		nto_104084522										obr_102702651, obr_102711408, obr_102712799			oeu_111394697, oeu_111394698, oeu_111409767								osa_4329752, osa_4336036, osa_4337168							palz_118040240			pavi_110767102															pda_103703444, pda_103717758, pda_103722706, pda_120107913			pdul_117633790		peq_110022481, peq_110028940	peu_105111348, peu_105117722												phai_112887426, phai_112899301, phai_112899363																	pmum_103319151				pop_7470533, pop_7478141				pper_18791112			ppp_112284640, ppp_112288617							psom_113282732, psom_113287029											pvir_120641937, pvir_120642279, pvir_120656186, pvir_120681525, pvir_120684066, pvir_120706191			pvu_PHAVU_002G206700g		pvy_116112756, pvy_116138204	pxb_103939456, pxb_103945257, pxb_103968097				qlo_115968051	qsu_111997934			rcn_112175691	rcu_8281022						rsz_108813427, rsz_108823856, rsz_108842355, rsz_108862994, rsz_108863010		sacu_s0267.g026967					sbi_8055395, sbi_8057467, sbi_8068460														sind_105169193, sind_105172591	sita_101755081, sita_101770360						sly_101246968						soe_110779467	sot_102590322			spen_107006063																tcc_18608338		tdc_119316886, tdc_119324561, tdc_119355358, tdc_119356894, tdc_119364481, tdc_119366140							thj_104799580																										twl_119982401, twl_120003982						var_108342520								vra_106774012		vun_114175630	vvi_100249189													zma_100274510, zma_100304309, zma_100383251, zma_100383912, zma_103653668
OG0013024	118	0	74.2138	0																					0026_CepurGG1.1G146300.1.p	0027_Mp2g16190.1			0035_Thupl.29378829s0012.1.p, 0035_Thupl.29378829s0012.2.p		0037_PAB00001331		0039_PPI00031995	0040_PSY00009278	0041_PTA00007217, 0041_PTA00073396	0042_PME00088695																													adu_107466924, adu_107491157								ahf_112711645, ahf_112751788, ahf_112776917, ahf_112802852	aip_107617119, aip_107644829					alsp_Aspi01Gene32543	aly_9314382, aly_9330577									aof_109825314						aprc_113871984							ath_AT1G55630, ath_AT3G60050	atr_18423656	ats_109747697								bdi_100830027						bhj_120070214							bna_106345778, bna_106391425, bna_106445117, bna_111214966		boe_106297009, boe_106337423					brp_103862916, brp_103871030					bvg_104888567				cam_101499257, cam_101506282	cann_107839455, cann_107842368						ccaj_109794849				ccav_112509803																			cic_CICLE_v10004849mg			cit_102609350							cmax_111467699, cmax_111483452			cmo_103484076	cmos_111430470, cmos_111449239						cpap_110810305	cpep_111802673, cpep_111809985							cqi_110697063, cqi_110729665		crb_17887303, crb_17897223				csat_104699907, csat_104743002, csat_104749333, csat_104758846, csat_104778434, csat_104788272				csin_114302914			csv_101213031											dcr_108192743, dcr_108211398	dct_110092757														dosa_Os10t0506000-00																			dzi_111289952, dzi_111309983									egr_104448784	egt_105971753	egu_105049136																	eus_EUTSA_v10005935mg, eus_EUTSA_v10011441mg												fve_101294220		gab_108476572							ghi_107936904, ghi_107943475				gmx_100792512, gmx_100805547	gra_105765544	gsj_114369186, gsj_114401250						han_110876126		hbr_110640992, hbr_110658387									ini_109177670, ini_109191133			itr_115999152, itr_116006459, itr_116012348, itr_116019332	jcu_105648471	jre_108996738, jre_108998575						lang_109335592, lang_109363157, lang_109363166													lja_Lj0g3v0358429.1, lja_Lj0g3v0358429.2, lja_Lj5g3v2013760.1							lsv_111901726											mcha_111011735				mdm_103417842		mesc_110617535					ming_122083418											mnt_21398867												mtr_MTR_1g100593, mtr_MTR_6g045263		mus_103993262						nau_109212340			ncol_116265207															nnu_104586013			nsy_104213093	nta_107788224, nta_107813020		nto_104085247										obr_102718209			oeu_111390789								osa_4349063							palz_118056256			pavi_110767649															pda_103698103			pdul_117618845		peq_110038041	peu_105142670												phai_112875772																	pmum_103333218				pop_7454512				pper_18786783										psom_113316996, psom_113317758, psom_113348862, psom_113348863											pvir_120650574, pvir_120690952			pvu_PHAVU_007G069900g		pvy_116146964	pxb_103932195				qlo_115959894, qlo_115961269	qsu_112001594			rcn_112177668	rcu_8270020						rsz_108832322, rsz_108840133		sacu_s0055.g014467					sbi_8067072														sind_105160479	sita_101752975						sly_101255741						soe_110782497	sot_102596322			spen_107004725																tcc_18605561		tdc_119271123, tdc_119337023							thj_104815678, thj_104822701																										twl_119985253, twl_120003388						var_108326356								vra_106772612	vri_117934184	vun_114192093	vvi_100255723												zju_107414480	zma_100273731
OG0006531	118	0	74.2138	0																									0035_Thupl.29378771s0013.1.p, 0035_Thupl.29378771s0014.1.p, 0035_Thupl.29379756s0001.1.p, 0035_Thupl.29379756s0001.2.p, 0035_Thupl.29380164s0006.1.p, 0035_Thupl.29380164s0006.2.p, 0035_Thupl.29381046s0011.1.p, 0035_Thupl.29382329s0001.1.p	0036_PGL00011693, 0036_PGL00019090, 0036_PGL00019281	0037_PAB00007592, 0037_PAB00035377	0038_PSI00000571, 0038_PSI00002341, 0038_PSI00018914	0039_PPI00010119, 0039_PPI00020930		0041_PTA00022181, 0041_PTA00064448	0042_PME00019297, 0042_PME00091265, 0042_PME00112599	0043_GMO00015852	0044_TBA00016552		0046_GBI00006288																									adu_107461990, adu_107468501, adu_107477861, adu_107480550								ahf_112705265, ahf_112708394, ahf_112714731, ahf_112737571, ahf_112771553, ahf_112782243, ahf_112789695	aip_107612114, aip_107621728, aip_107634274, aip_110269331						aly_9305966, aly_9315447, aly_9328342, aly_9328710									aof_109833311, aof_109845213						aprc_113852054, aprc_113856382, aprc_113859710, aprc_113859781, aprc_113859921							ath_AT1G05291, ath_AT1G11500, ath_AT2G32280, ath_AT4G21310	atr_18427887	ats_109769090, ats_109783367								bdi_100830034, bdi_100831011						bhj_120072925, bhj_120083260, bhj_120089064							bna_106369504, bna_106379159, bna_106385367, bna_106389435, bna_106397889, bna_106401097, bna_106406673, bna_106414014, bna_106414174, bna_106428387, bna_106438317, bna_106440252, bna_106443441, bna_106449030, bna_106451310, bna_111201217		boe_106294259, boe_106309577, boe_106310735, boe_106332356, boe_106340304, boe_106343634, boe_106344238					brp_103843240, brp_103844144, brp_103857416, brp_103858928, brp_103867632, brp_103871908					bvg_104901083, bvg_104903332				cam_101491166, cam_101497039, cam_101501201, cam_101513518	cann_107841909, cann_107861249, cann_107877270						ccaj_109812758, ccaj_109812778, ccaj_109814108, ccaj_109817043, ccaj_109817860, ccaj_109817861				ccav_112503923, ccav_112523301																			cic_CICLE_v10010750mg, cic_CICLE_v10016802mg, cic_CICLE_v10018256mg			cit_102616009, cit_102619757, cit_102624945							cmax_111469886, cmax_111477717, cmax_111484145, cmax_111490180, cmax_111496708			cmo_103484578, cmo_103485708, cmo_103495927	cmos_111433649, cmos_111449022, cmos_111451405, cmos_111453374, cmos_111456841						cpap_110812197, cpap_110821768	cpep_111777151, cpep_111781431, cpep_111795298, cpep_111802580, cpep_111804056							cqi_110687268, cqi_110693454, cqi_110697755, cqi_110711956		crb_17880795, crb_17888197, crb_17897817, crb_17898770				csat_104700231, csat_104718202, csat_104722933, csat_104731415, csat_104739791, csat_104749641, csat_104754672, csat_104755401, csat_104763160, csat_104770237, csat_104786365				csin_114259125, csin_114259930, csin_114295351, csin_114297893, csin_114321632			csv_101205519, csv_101212188, csv_101214369											dcr_108195597, dcr_108216447, dcr_108225034	dct_110101983														dosa_Os07t0545100-01																			dzi_111278234, dzi_111281396, dzi_111282819, dzi_111288867, dzi_111288868, dzi_111308420									egr_104439941, egr_104439958, egr_104445476, egr_104448357	egt_105951569, egt_105968664, egt_105972031	egu_105046937, egu_105050150																	eus_EUTSA_v10008905mg, eus_EUTSA_v10009712mg, eus_EUTSA_v10017335mg, eus_EUTSA_v10026413mg												fve_101300875, fve_101306853		gab_108452630, gab_108452698, gab_108463502, gab_108477131							ghi_107894935, ghi_107917270, ghi_107918978, ghi_107925096, ghi_107925112, ghi_107932620, ghi_107941105, ghi_107941106, ghi_107947562				gmx_100527433, gmx_100780858, gmx_100781374, gmx_100787042, gmx_100792050, gmx_100802624, gmx_100817613	gra_105764168, gra_105775831, gra_105775858, gra_105781120, gra_105787190	gsj_114375628, gsj_114379360, gsj_114379596, gsj_114385762, gsj_114416372, gsj_114417676, gsj_114421841						han_110885166, han_110939727, han_110940401		hbr_110643126, hbr_110655532, hbr_110658086, hbr_110660537									ini_109163389, ini_109167307			itr_116030947, itr_116032965	jcu_105633248, jcu_105649405	jre_108979340, jre_109010152, jre_109011561						lang_109332640, lang_109334526, lang_109351793, lang_109358096, lang_109363262													lja_Lj0g3v0307159.1, lja_Lj3g3v2888360.1, lja_Lj4g3v0423050.1, lja_Lj6g3v2145460.1							lsv_111899197, lsv_111903483, lsv_111907090											mcha_111010766, mcha_111011214, mcha_111012499				mdm_103442573, mdm_108173328, mdm_114827800		mesc_110603671, mesc_110628735					ming_122059432, ming_122067350, ming_122070120, ming_122070122											mnt_21397963, mnt_21401269												mtr_MTR_2g010840, mtr_MTR_2g089050, mtr_MTR_4g045673, mtr_MTR_4g092130		mus_103972447, mus_103998882						nau_109219491, nau_109220406, nau_109225534, nau_109230410			ncol_116264650															nnu_104585750, nnu_104604940			nsy_104215699, nsy_104227317, nsy_104232778, nsy_104246364	nta_107765827, nta_107770010, nta_107797690, nta_107799838, nta_107802845, nta_107812564, nta_107816470, nta_107820744		nto_104086358, nto_104097819, nto_104103002, nto_104115554										obr_102706773, obr_102709100			oeu_111368424, oeu_111368495, oeu_111372148, oeu_111389743, oeu_111392422, oeu_111396512, oeu_111396513								osa_107281890, osa_4343517							palz_118031648, palz_118036248, palz_118042822, palz_118054966			pavi_110754450, pavi_110754451, pavi_110759374, pavi_110768772															pda_103709975, pda_103721583, pda_120106267			pdul_117622873, pdul_117624259		peq_110031151	peu_105107355, peu_105110028, peu_105110153, peu_105112410, peu_105116714, peu_105129570												phai_112881404, phai_112897958																	pmum_103324587, pmum_103329433, pmum_103329434				pop_112325807, pop_18100870, pop_18107015, pop_7490771, pop_7495297				pper_18780711, pper_18783744										psom_113285728, psom_113333393											pvir_120661591, pvir_120677670, pvir_120690583, pvir_120711353			pvu_PHAVU_002G218200g, pvu_PHAVU_005G112300g, pvu_PHAVU_006G196100g, pvu_PHAVU_011G107400g		pvy_116107709, pvy_116112505, pvy_116112583, pvy_116112908, pvy_116112929, pvy_116121667, pvy_116146513	pxb_103933470, pxb_103942209, pxb_103944611, pxb_103955838				qlo_115954988, qlo_115958096, qlo_115972732, qlo_115988331	qsu_111983972, qsu_112024061, qsu_112024982, qsu_112024983, qsu_112036560			rcn_112166072, rcn_112188845	rcu_8267417						rsz_108809699, rsz_108820080, rsz_108829127, rsz_108835762, rsz_108836611, rsz_108837444, rsz_108845414							sbi_110433644, sbi_110437139, sbi_8067809, sbi_8084090														sind_105162648, sind_105175390, sind_105178518	sita_101769116						sly_101243788, sly_101244202, sly_101244745, sly_101266181						soe_110789699, soe_110806008	sot_102592396, sot_102601706, sot_102605690			spen_107006769, spen_107011099, spen_107019019, spen_107024562, spen_107025250																tcc_18593696, tcc_18597038, tcc_18608548		tdc_119330174, tdc_119340115, tdc_119354250, tdc_119367651							thj_104800977, thj_104807909, thj_104809519, thj_104812948																										twl_119986170, twl_119999798, twl_120005023, twl_120006945						var_108333706, var_108340010, var_108340976, var_108342676								vra_106759813, vra_106768039, vra_106775589, vra_106780029	vri_117909436, vri_117923732, vri_117927064	vun_114169982, vun_114179463, vun_114185751, vun_114189095	vvi_100246598, vvi_100247731, vvi_100250297, vvi_100264757												zju_107421375, zju_107421386, zju_112490246	zma_100274048, zma_100275254
OG0005958	118	0	74.2138	0																									0035_Thupl.29208585s0001.1.p, 0035_Thupl.29380016s0014.1.p, 0035_Thupl.29380016s0015.1.p, 0035_Thupl.29380016s0016.1.p, 0035_Thupl.29380016s0017.1.p, 0035_Thupl.29380016s0018.1.p, 0035_Thupl.29380016s0019.1.p, 0035_Thupl.29380016s0020.1.p, 0035_Thupl.29380016s0021.1.p, 0035_Thupl.29380016s0022.1.p, 0035_Thupl.29380016s0023.1.p, 0035_Thupl.29380016s0024.1.p, 0035_Thupl.29380016s0026.1.p, 0035_Thupl.29382495s0001.1.p, 0035_Thupl.29382495s0002.1.p, 0035_Thupl.29382495s0003.1.p	0036_PGL00009821, 0036_PGL00020333, 0036_PGL00024258, 0036_PGL00026629	0037_PAB00000842, 0037_PAB00020506, 0037_PAB00025000, 0037_PAB00025457, 0037_PAB00026404, 0037_PAB00027335, 0037_PAB00030658, 0037_PAB00032431, 0037_PAB00032565, 0037_PAB00033077, 0037_PAB00051508, 0037_PAB00054320	0038_PSI00001981, 0038_PSI00008438, 0038_PSI00020208	0039_PPI00022638, 0039_PPI00023634, 0039_PPI00025019, 0039_PPI00031830, 0039_PPI00059212	0040_PSY00029398, 0040_PSY00033851	0041_PTA00040166, 0041_PTA00072312	0042_PME00003279, 0042_PME00003392, 0042_PME00016135, 0042_PME00016826, 0042_PME00025181, 0042_PME00025182		0044_TBA00029860		0046_GBI00002928, 0046_GBI00012576																									adu_107461171, adu_107473302, adu_107481752, adu_107495875								ahf_112697735, ahf_112705531, ahf_112706418, ahf_112723839, ahf_112735174, ahf_112756024, ahf_112767360	aip_107605587, aip_107608515, aip_107617423						aly_9324279, aly_9325856									aof_109822848, aof_109832112, aof_109832113, aof_109832114						aprc_113848293, aprc_113860054, aprc_113865760							ath_AT1G10140, ath_AT1G58420	atr_18446949	ats_109736019, ats_109750797, ats_109751912, ats_109774752								bdi_100837946, bdi_100838736						bhj_120075388							bna_106350595, bna_106351168, bna_106362402, bna_106362862, bna_106417812, bna_106420032, bna_111210042		boe_106292667, boe_106305045, boe_106309463, boe_106310950, boe_106317037, boe_106321216					brp_103838612, brp_103843313, brp_103871789					bvg_104901855				cam_101497626, cam_101508556	cann_107861372, cann_107861373, cann_107871042						ccaj_109796232, ccaj_109808751, ccaj_109810559				ccav_112502895, ccav_112511363, ccav_112521757																			cic_CICLE_v10002716mg, cic_CICLE_v10026650mg, cic_CICLE_v10029578mg, cic_CICLE_v10029656mg, cic_CICLE_v10029661mg, cic_CICLE_v10029735mg, cic_CICLE_v10029877mg, cic_CICLE_v10029922mg, cic_CICLE_v10030063mg, cic_CICLE_v10030194mg, cic_CICLE_v10030311mg			cit_102607333, cit_102624813, cit_102625095, cit_102629714, cit_107178064, cit_107178065, cit_107178066, cit_107178083							cmax_111478121, cmax_111496579, cmax_111497419			cmo_103487823	cmos_111453674, cmos_111454153, cmos_111463079						cpap_110808437, cpap_110810487	cpep_111781673, cpep_111798173, cpep_111798793, cpep_111803699							cqi_110695491, cqi_110720007		crb_17895327, crb_17899389				csat_104700835, csat_104739622, csat_104750188, csat_104755225, csat_104768434, csat_104787231				csin_114257705, csin_114263275, csin_114266158, csin_114295731, csin_114299882, csin_114309896			csv_105434639, csv_105436027											dcr_108199084, dcr_108208300, dcr_108211657, dcr_108211865, dcr_108212238, dcr_108212240, dcr_108213750, dcr_108217696, dcr_108226075, dcr_108226340	dct_110095484, dct_110105616, dct_110106402, dct_110112732, dct_110115460														dosa_Os03t0730200-00, dosa_Os03t0769700-01, dosa_Os05t0512100-00, dosa_Os07t0123800-01																			dzi_111277905, dzi_111281638, dzi_111292918, dzi_111295705, dzi_111298383, dzi_111310821, dzi_111315468, dzi_111316178									egr_104414030, egr_104418428, egr_104418430, egr_104418638, egr_104430860, egr_104447794, egr_104451826	egt_105953454, egt_105958908, egt_105963541, egt_105963542, egt_105975011	egu_105055851, egu_105060053, egu_105060131																	eus_EUTSA_v10023719mg												fve_101293252, fve_105349299, fve_105350033, fve_105350034		gab_108450636, gab_108452470, gab_108469329, gab_108472009, gab_108475286, gab_108477254, gab_108482310							ghi_107887783, ghi_107902609, ghi_107905121, ghi_107905155, ghi_107908181, ghi_107911386, ghi_107917005, ghi_107932555, ghi_107940271, ghi_107941915, ghi_107944978, ghi_107960685, ghi_121215297				gmx_100785988, gmx_100793150, gmx_100798910, gmx_100801557, gmx_102662938	gra_105762763, gra_105770365, gra_105771318, gra_105785218, gra_105789775, gra_105796228, gra_105801544	gsj_114383349, gsj_114392550, gsj_114392914, gsj_114408779, gsj_114411283, gsj_114414781						han_110878362, han_110884869, han_110891648		hbr_110637272, hbr_110649222, hbr_110649223, hbr_110652919, hbr_110657035, hbr_110661206, hbr_110666442, hbr_110669765									ini_109152676, ini_109184101			itr_116019101, itr_116022791, itr_116023079, itr_116027752	jcu_105630824, jcu_105639995, jcu_105650879, jcu_105650881, jcu_105650885	jre_108983115, jre_108985642, jre_109007171, jre_109015906						lang_109328025, lang_109338986, lang_109342289, lang_109342290, lang_109343852													lja_Lj1g3v1743570.1, lja_Lj4g3v0732790.1							lsv_111905170, lsv_111905261, lsv_122197943											mcha_111004665, mcha_111005494				mdm_103404291, mdm_103421740, mdm_103432382, mdm_103441911, mdm_103455873, mdm_108173004		mesc_110605995, mesc_110614574, mesc_110624229, mesc_110624230, mesc_110628787, mesc_110629017					ming_122072854, ming_122083334											mnt_21385321, mnt_21396200												mtr_MTR_1g017830, mtr_MTR_3g103290, mtr_MTR_4g097250, mtr_MTR_4g097260		mus_103969475, mus_103976006, mus_103976378, mus_103983301, mus_103983578, mus_103991050, mus_103999102, mus_108952188						nau_109207933, nau_109218161, nau_109241239			ncol_116250410, ncol_116253134															nnu_104591250, nnu_104608813			nsy_104214978, nsy_104214980, nsy_104227552, nsy_104248258	nta_107764366, nta_107778582, nta_107791182, nta_107792630, nta_107804815, nta_107808792, nta_107810685		nto_104096343, nto_104101654										obr_102702647, obr_107303803, obr_121054569, obr_121055016			oeu_111366447, oeu_111386524, oeu_111390098, oeu_111390118, oeu_111390213, oeu_111402616, oeu_111402657								osa_107277683, osa_4334252, osa_4342301, osa_9267896							palz_118035792, palz_118036932, palz_118037413, palz_118050502			pavi_110748306, pavi_110749690, pavi_110768108, pavi_110768118															pda_103707553, pda_103712289			pdul_117620697, pdul_117632717, pdul_117638542		peq_110026388, peq_110037078, peq_110038209, peq_110038665	peu_105107603, peu_105107633, peu_105119950, peu_105130600												phai_112876959, phai_112879283																	pmum_103320483, pmum_103335064, pmum_103336427, pmum_107880097				pop_112324108, pop_7464772, pop_7472651, pop_7488860, pop_7497320, pop_7497740				pper_18767512, pper_18767587, pper_18774347, pper_18790477										psom_113278067, psom_113361423											pvir_120648508, pvir_120649630, pvir_120659296, pvir_120661076, pvir_120667415, pvir_120687520, pvir_120689960, pvir_120701297			pvu_PHAVU_001G029100g, pvu_PHAVU_003G233900g, pvu_PHAVU_009G073000g, pvu_PHAVU_011G154400g		pvy_116107272, pvy_116118657, pvy_116131349, pvy_116131392, pvy_116139945, pvy_116142533, pvy_116142587	pxb_103945798, pxb_103945800, pxb_103952699, pxb_103963987, pxb_103964439, pxb_103964464, pxb_103967521, pxb_103967522				qlo_115950592, qlo_115967066, qlo_115971641	qsu_111989275, qsu_111990604, qsu_112010308			rcn_112170624, rcn_112171818, rcn_112173442, rcn_112188154	rcu_112535315, rcu_8265276, rcu_8268900, rcu_8283388						rsz_108809470, rsz_108825495, rsz_108830600							sbi_8059894, sbi_8059955, sbi_8067498, sbi_8084189														sind_105155864, sind_105158582, sind_105159273, sind_105177838	sita_101768049, sita_101770264						sly_104645675, sly_104647238						soe_110798974	sot_102587793, sot_102596300, sot_107062451			spen_107010430, spen_107010611, spen_107017036																tcc_18591950, tcc_18608112, tcc_18611312		tdc_119303292, tdc_119306282, tdc_119350671, tdc_119359420, tdc_119367739							thj_104816764																										twl_119985650, twl_120009544, twl_120010490						var_108331039, var_108337282, var_108337694								vra_106761232, vra_106764405, vra_106767810	vri_117906734, vri_117907349, vri_117911872	vun_114177411, vun_114193795, vun_114196105	vvi_100267722, vvi_104878482, vvi_104878845, vvi_104882520												zju_107420429, zju_107424922, zju_107425023, zju_107427019, zju_107433686, zju_107434353	zma_100277204, zma_103625848, zma_103645593, zma_103648304, zma_109941544
OG0012483	118	0	74.2138	0																								0030_Sphmag15G094800.1.p	0035_Thupl.29382297s0005.1.p	0036_PGL00020557	0037_PAB00017378		0039_PPI00015777	0040_PSY00034267	0041_PTA00018647, 0041_PTA00023962, 0041_PTA00027689, 0041_PTA00052436, 0041_PTA00052437, 0041_PTA00052438, 0041_PTA00052439, 0041_PTA00069268, 0041_PTA00069269	0042_PME00020435, 0042_PME00122464	0043_GMO00003228		0045_CMI00014999	0046_GBI00025556																									adu_107482890								ahf_112741240, ahf_112795936	aip_107638642						aly_9328725									aof_109840728						aprc_113853056, aprc_113874640							ath_AT1G11915	atr_18437329	ats_109740401								bdi_100830955						bhj_120074316, bhj_120083395							bna_106454551		boe_106293310					brp_103848130					bvg_104900959				cam_101493670, cam_101508793	cann_107859611						ccaj_109804446, ccaj_109808621				ccav_112522728																			cic_CICLE_v10015825mg			cit_102621150							cmax_111495466, cmax_111496970			cmo_103484627, cmo_103485088	cmos_111431332, cmos_111433870						cpap_110808053	cpep_111780912, cpep_111783270							cqi_110687091, cqi_110731109		crb_17897199				csat_104739840, csat_104755451, csat_104770748				csin_114270211			csv_101213294, csv_101222449											dcr_108196205	dct_114578805														dosa_Os06t0364500-01																			dzi_111278520, dzi_111280402									egr_104445690	egt_105970324	egu_105041031, egu_105060670																	eus_EUTSA_v10008171mg												fve_101300521		gab_108459934, gab_108482276, gab_108485488							ghi_107925092, ghi_107935359, ghi_107960176, ghi_107962009, ghi_107963705, ghi_121218556				gmx_100795731, gmx_100798581, gmx_100808021	gra_105773320, gra_105773987, gra_105774974	gsj_114387228, gsj_114392858, gsj_114420193						han_110916782		hbr_110655993, hbr_110670580									ini_109169718			itr_116027525	jcu_105649308	jre_108980181						lang_109338609, lang_109345343													lja_Lj6g3v1824240.2, lja_Lj6g3v1825250.1							lsv_111907859											mcha_111005351, mcha_111008880				mdm_103434486, mdm_114823475		mesc_110603186, mesc_110605428					ming_122093485											mnt_21397328												mtr_MTR_2g023970, mtr_MTR_4g132450		mus_103987737						nau_109215408, nau_109220158			ncol_116257803															nnu_104588299, nnu_104594048			nsy_104247137	nta_107767877, nta_107807471, nta_107820195		nto_104084807, nto_104094563										obr_102718746			oeu_111392076								osa_4341004							palz_118050894, palz_118061368			pavi_110763097															pda_103696951, pda_108510927			pdul_117625698		peq_110024334, peq_110034628	peu_105113516, peu_105141439												phai_112889865																	pmum_103324423, pmum_103324425				pop_18097349, pop_18102819, pop_18111205				pper_18780960										psom_113318471, psom_113348563											pvir_120703458			pvu_PHAVU_003G080900g, pvu_PHAVU_006G147700g		pvy_116133398	pxb_103948203, pxb_103949158				qlo_115992184	qsu_112036557			rcn_112167155	rcu_8277991						rsz_108820628, rsz_108821122, rsz_108834017, rsz_108853303																					sind_105176978	sita_101780804						sly_101247978						soe_110779927, soe_110780224	sot_102605627			spen_107009175																tcc_18597193		tdc_119334560, tdc_119335280							thj_104809485																										twl_119990032, twl_120006612						var_108342119								vra_106767679, vra_106775467	vri_117923361	vun_114179461, vun_114187422	vvi_100250418												zju_107419942	zma_100277676
OG0006669	118	0	74.2138	0																									0035_Thupl.29377749s0001.1.p, 0035_Thupl.29382099s0024.1.p	0036_PGL00008537, 0036_PGL00022379	0037_PAB00028055, 0037_PAB00044359, 0037_PAB00049173, 0037_PAB00049746, 0037_PAB00050064, 0037_PAB00054797, 0037_PAB00055626	0038_PSI00003243, 0038_PSI00010378	0039_PPI00014977, 0039_PPI00061895	0040_PSY00030092, 0040_PSY00030661	0041_PTA00024257, 0041_PTA00029706, 0041_PTA00030635, 0041_PTA00037928	0042_PME00094524, 0042_PME00112828		0044_TBA00015521																											adu_107460768, adu_107469152, adu_107480511								ahf_112706164, ahf_112715185, ahf_112733322, ahf_112766558, ahf_112785566, ahf_112791273	aip_107607871, aip_107620295, aip_107631095						aly_9302727, aly_9304996, aly_9327270															aprc_113847950, aprc_113849340, aprc_113867064, aprc_113872680							ath_AT1G35830, ath_AT4G39720, ath_AT5G65170	atr_18422453	ats_109763004, ats_109777502								bdi_100833457, bdi_100840058, bdi_100845402						bhj_120069779, bhj_120074455, bhj_120086309							bna_106351894, bna_106359917, bna_106369498, bna_106373813, bna_106380171, bna_106390424, bna_106413265, bna_106426909, bna_106444831		boe_106294767, boe_106315961, boe_106319773, boe_106331820, boe_106332135					brp_103835102, brp_103837565, brp_103851859, brp_103855283, brp_103873944					bvg_104892548, bvg_104895689				cam_101496877, cam_101514010	cann_107849568, cann_107851014, cann_107867539						ccaj_109787733, ccaj_109789580, ccaj_109809272, ccaj_109810788				ccav_112510320, ccav_112510858, ccav_112513581																			cic_CICLE_v10001250mg, cic_CICLE_v10025465mg			cit_102612250, cit_102615629							cmax_111476479, cmax_111478461, cmax_111480291, cmax_111483216, cmax_111486631, cmax_111496733			cmo_103484979, cmo_103494411, cmo_103503584	cmos_111435908, cmos_111445950, cmos_111447253, cmos_111453810, cmos_111463419						cpap_110816789, cpap_110820188	cpep_111781801, cpep_111787762, cpep_111788612, cpep_111797394, cpep_111804092, cpep_111810412							cqi_110682200, cqi_110706560, cqi_110709550, cqi_110717710		crb_17875993, crb_17877847, crb_17900064				csat_104716255, csat_104720895, csat_104727167, csat_104727493, csat_104729293, csat_104742076, csat_104742836, csat_104762686, csat_104773182, csat_104777488				csin_114287291, csin_114289389, csin_114315499			csv_105435037, csv_105435343, csv_105435927											dcr_108211768, dcr_108212711, dcr_108219279	dct_110105802, dct_110110371														dosa_Os03t0387300-01, dosa_Os08t0409500-01, dosa_Os09t0370500-00																			dzi_111293245, dzi_111299849, dzi_111311274, dzi_111314950, dzi_111316127									egr_104417799, egr_104447935	egt_105964964, egt_105972912, egt_105976151	egu_105037846, egu_105041625, egu_105048616, egu_105056840																	eus_EUTSA_v10001873mg, eus_EUTSA_v10004427mg, eus_EUTSA_v10025887mg												fve_101300095, fve_105351560		gab_108465067, gab_108468756, gab_108478303, gab_108478693, gab_108480860, gab_108484666, gab_108488749							ghi_107897229, ghi_107901457, ghi_107902596, ghi_107913665, ghi_107914390, ghi_107917082, ghi_107921285, ghi_107933923, ghi_107945530, ghi_107959791, ghi_107960659, ghi_107962448, ghi_121217899, ghi_121222272				gmx_102662847, gmx_102666199, gmx_102666497, gmx_102666797, gmx_102666924, gmx_102668250, gmx_102668664, gmx_102669874	gra_105763709, gra_105765989, gra_105771152, gra_105774279, gra_105778388, gra_105785270, gra_105804228	gsj_114381774, gsj_114382008, gsj_114384112, gsj_114396179, gsj_114409295, gsj_114410527, gsj_114413122, gsj_114415328, gsj_114415329, gsj_114421880						han_110889589, han_110910688, han_110912585, han_110942368		hbr_110633781, hbr_110634401, hbr_110653082, hbr_110661927									ini_109170630, ini_109177551, ini_109180151, ini_109184693			itr_115997934, itr_115999853, itr_116011808, itr_116019229	jcu_105628070, jcu_105630596	jre_108980069, jre_108991159, jre_109003823, jre_109013235						lang_109327011, lang_109338164, lang_109343658, lang_109355941, lang_109359391, lang_109361063, lang_109363102													lja_Lj0g3v0077149.1, lja_Lj0g3v0077159.1, lja_Lj0g3v0276279.1							lsv_111885035, lsv_111899326, lsv_111921323											mcha_111008180				mdm_103401661, mdm_103432654, mdm_103437895, mdm_103453316		mesc_110604830, mesc_110627413, mesc_110629403					ming_122057876, ming_122073504											mnt_21404418, mnt_21404918												mtr_MTR_3g087390, mtr_MTR_5g063310, mtr_MTR_8g090290		mus_103976710, mus_103976948, mus_103979205, mus_103980517, mus_103986768, mus_103986918, mus_103992241, mus_103994944, mus_103997766						nau_109214678, nau_109235417			ncol_116259312															nnu_104600129, nnu_104605962			nsy_104214438, nsy_104224761, nsy_104227619	nta_107767980, nta_107773373, nta_107774164, nta_107778342, nta_107780996, nta_107782827, nta_107784523		nto_104089273, nto_104094953, nto_104097697, nto_104102553										obr_102709594, obr_102715689, obr_102715873, obr_121053928			oeu_111376404, oeu_111390078, oeu_111390376, oeu_111408875, oeu_111409075								osa_4333001, osa_4345543, osa_9271090							palz_118030437, palz_118031664, palz_118043530, palz_118049172			pavi_110759521															pda_103699546, pda_103701748, pda_103711263, pda_103720247, pda_120107366			pdul_117614612, pdul_117629572		peq_110024110, peq_110035266	peu_105114911, peu_105119613, peu_105119811, peu_105124454, peu_105130273												phai_112876491, phai_112879298, phai_112897353																	pmum_103319856, pmum_103332770				pop_7471513, pop_7486604, pop_7490219				pper_18774485, pper_18792052										psom_113286865, psom_113332028, psom_113336159, psom_113350909											pvir_120652180, pvir_120660513, pvir_120677911, pvir_120693393, pvir_120712301			pvu_PHAVU_001G251600g, pvu_PHAVU_002G254700g, pvu_PHAVU_008G172700g, pvu_PHAVU_009G030100g		pvy_116107811, pvy_116133414	pxb_103929898, pxb_103931935, pxb_103932149, pxb_103932150, pxb_103940606, pxb_103941860, pxb_103941861, pxb_103959063, pxb_103962205				qlo_115970033, qlo_115993748	qsu_111999631, qsu_112039683			rcn_112178539, rcn_112188386	rcu_8261838, rcu_8263057						rsz_108807166, rsz_108819210, rsz_108840294, rsz_108856385		sacu_s0034.g011274					sbi_110435518, sbi_110436882, sbi_8056177														sind_105171216, sind_105176470, sind_105177164	sita_101757222, sita_101757235, sita_101784027						sly_101249533, sly_101250686, sly_104646939			smo_SELMODRAFT_407942, smo_SELMODRAFT_417817, smo_SELMODRAFT_419311, smo_SELMODRAFT_446251			soe_110777694, soe_110779117	sot_102584788, sot_102599944, sot_107062088			spen_107006034, spen_107016098, spen_107016346																tcc_18592176, tcc_18611585		tdc_119266803, tdc_119280582, tdc_119301423, tdc_119309192							thj_104804153, thj_104804554, thj_104807867, thj_104816820, thj_104819309																										twl_119998076, twl_120009348, twl_120010773, twl_120013743						var_108326964, var_108331104, var_108337064, var_108338103								vra_106753440, vra_106761334, vra_106764061, vra_106765718	vri_117919200	vun_114162408, vun_114178525, vun_114182982, vun_114193798	vvi_104878319, vvi_104882483												zju_107420863, zju_107432063	zma_100382348, zma_103632658, zma_103639004
OG0008798	118	0	74.2138	0																									0035_Thupl.29377909s0001.1.p, 0035_Thupl.29377909s0001.2.p, 0035_Thupl.29377909s0002.1.p, 0035_Thupl.29377909s0003.1.p, 0035_Thupl.29377909s0003.2.p, 0035_Thupl.29377909s0004.1.p, 0035_Thupl.29377909s0005.1.p	0036_PGL00004496, 0036_PGL00004497, 0036_PGL00006369, 0036_PGL00015411, 0036_PGL00021623, 0036_PGL00022673	0037_PAB00019350, 0037_PAB00020658, 0037_PAB00021239, 0037_PAB00023103, 0037_PAB00027031, 0037_PAB00028608, 0037_PAB00035662, 0037_PAB00044309, 0037_PAB00060634	0038_PSI00002788, 0038_PSI00002907, 0038_PSI00004514, 0038_PSI00006614, 0038_PSI00008211, 0038_PSI00008387, 0038_PSI00012470, 0038_PSI00017738	0039_PPI00006865, 0039_PPI00016438, 0039_PPI00017027, 0039_PPI00017624, 0039_PPI00017654, 0039_PPI00030638, 0039_PPI00057237, 0039_PPI00061779, 0039_PPI00061780, 0039_PPI00070075, 0039_PPI00076391	0040_PSY00012671, 0040_PSY00023482, 0040_PSY00023618, 0040_PSY00023826, 0040_PSY00024607, 0040_PSY00024632, 0040_PSY00026299, 0040_PSY00026925	0041_PTA00003017, 0041_PTA00003027, 0041_PTA00006852, 0041_PTA00026160, 0041_PTA00026161, 0041_PTA00050705, 0041_PTA00051106, 0041_PTA00059172	0042_PME00005692, 0042_PME00017360, 0042_PME00019490, 0042_PME00021873, 0042_PME00087331, 0042_PME00087332, 0042_PME00087333, 0042_PME00087334, 0042_PME00087335, 0042_PME00087336, 0042_PME00087337, 0042_PME00087338, 0042_PME00087339, 0042_PME00089060, 0042_PME00089063, 0042_PME00102945	0043_GMO00001163, 0043_GMO00030585	0044_TBA00010509, 0044_TBA00020897, 0044_TBA00026255	0045_CMI00002333, 0045_CMI00017140	0046_GBI00001997																									adu_107464773, adu_107492885								ahf_112696125, ahf_112710402, ahf_112758447, ahf_112776978	aip_107619102, aip_107645407						aly_9317885									aof_109845709						aprc_113862850, aprc_113872643							ath_AT2G42040	atr_110007724, atr_18439303	ats_109738819, ats_109747303								bdi_104581615						bhj_120089834							bna_106388272, bna_106391742, bna_106394748, bna_106428174, bna_106450311, bna_106454502, bna_111215126		boe_106332240, boe_106339461, boe_106339842					brp_103858008, brp_103865922, brp_103866608					bvg_104889182				cam_101510679	cann_107843792, cann_107843794						ccaj_109792533, ccaj_109796738				ccav_112518455																			cic_CICLE_v10012160mg			cit_102623038							cmax_111470285, cmax_111481709			cmo_103486754	cmos_111436877, cmos_111441497						cpap_110811655	cpep_111785505, cpep_111789724, cpep_111805453, cpep_111805956							cqi_110689225, cqi_110734501		crb_17889148				csat_104782699, csat_104785172, csat_104793121				csin_114260852			csv_101223014											dcr_108217719, dcr_108220368	dct_110096605														dosa_Os02t0773600-00, dosa_Os06t0207600-00																			dzi_111294599, dzi_111310916									egr_104445900		egu_105041899, egu_105053133																	eus_EUTSA_v10017052mg												fve_101307552		gab_108465364, gab_108482100							ghi_107901972, ghi_107921176, ghi_107941738, ghi_107945745				gmx_100781689, gmx_100810559, gmx_102659370, gmx_102665471	gra_105780368, gra_105785449	gsj_114392091, gsj_114400252, gsj_114406786, gsj_114425254						han_110884672		hbr_110633996, hbr_110633997, hbr_110651926, hbr_110661571, hbr_110661572									ini_109180992			itr_116006300	jcu_105646530, jcu_105646555	jre_109011945, jre_109020453						lang_109330237, lang_109330238, lang_109344852													lja_Lj0g3v0275489.1, lja_Lj0g3v0275489.2, lja_Lj1g3v4328790.1, lja_Lj1g3v4328790.2, lja_Lj1g3v4328790.3							lsv_111878686											mcha_111019324				mdm_103420768, mdm_103449674		mesc_110620258, mesc_110620726, mesc_110622723					ming_122064924, ming_122088564, ming_122089899											mnt_21410624												mtr_MTR_1g054175, mtr_MTR_7g093350, mtr_MTR_7g093360		mus_103969989, mus_103977602, mus_103979309, mus_103986779, mus_103992257, mus_103998025						nau_109242085			ncol_116262016, ncol_116262733															nnu_104587440, nnu_104597546, nnu_104597563, nnu_104597572, nnu_104603562			nsy_104234614	nta_107764594, nta_107809074		nto_104113377										obr_107304330, obr_121053614			oeu_111384618, oeu_111386521, oeu_111399687								osa_107277165, osa_4330884							palz_118043885, palz_118043886, palz_118051381			pavi_110769579															pda_103706767, pda_103708622			pdul_117633544		peq_110020057	peu_105111232, peu_105116368, peu_105136015, peu_105136016												phai_112877359, phai_112890580																	pmum_103339406				pop_7468990, pop_7479522, pop_7479523, pop_7490604				pper_18771076																					pvir_120643533, pvir_120657340, pvir_120670478, pvir_120701844			pvu_PHAVU_001G143000g, pvu_PHAVU_007G260600g		pvy_116114530	pxb_103958871				qlo_115953991	qsu_112028355			rcn_112195097	rcu_8267082, rcu_8267083						rsz_108806839, rsz_108844726							sbi_8077334, sbi_8081921														sind_105159669	sita_101764230, sita_101785370						sly_101263858						soe_110775444, soe_110792117	sot_102598067			spen_107002759																tcc_18599125		tdc_119314241, tdc_119325605, tdc_119327673, tdc_119335583							thj_104802623, thj_104824476																										twl_119998991, twl_120012157						var_108325055, var_108326891								vra_106756813, vra_106770954	vri_117919840, vri_117919848	vun_114164867, vun_114189840	vvi_100260560, vvi_104880119												zju_107432310	zma_100272374, zma_100275489, zma_100277530
OG0012862	118	0	74.2138	0																									0035_Thupl.29377902s0002.1.p, 0035_Thupl.29378070s0006.1.p, 0035_Thupl.29378070s0006.2.p, 0035_Thupl.29378070s0006.3.p, 0035_Thupl.29378070s0006.4.p, 0035_Thupl.29378070s0006.5.p, 0035_Thupl.29378070s0006.6.p, 0035_Thupl.29379783s0001.1.p	0036_PGL00000208, 0036_PGL00013608	0037_PAB00033866	0038_PSI00010103	0039_PPI00007641, 0039_PPI00014622	0040_PSY00006780, 0040_PSY00021114	0041_PTA00005853, 0041_PTA00025484, 0041_PTA00042061, 0041_PTA00051555, 0041_PTA00060688, 0041_PTA00067892, 0041_PTA00082012	0042_PME00007244, 0042_PME00076282		0044_TBA00006977, 0044_TBA00025288, 0044_TBA00027894		0046_GBI00011905																									adu_107463944								ahf_112709954, ahf_112779756	aip_107617364						aly_9325389									aof_109829765						aprc_113851004							ath_AT1G79760	atr_18443414	ats_109784402								bdi_100846196						bhj_120073645							bna_106353339, bna_106385046		boe_106298840					brp_103830394					bvg_104903786				cam_101514735	cann_107865807						ccaj_109809470, ccaj_109809492				ccav_112511378, ccav_112516372																			cic_CICLE_v10025849mg			cit_102625843							cmax_111492693			cmo_103489965	cmos_111452244						cpap_110810166	cpep_111788677							cqi_110715411, cqi_110729860		crb_17894368				csat_104703471, csat_104714409, csat_104752559				csin_114275312, csin_114283778			csv_101203918											dcr_108222114	dct_110095324														dosa_Os01t0744200-01																			dzi_111318590									egr_104449915	egt_105975604	egu_105040599																	eus_EUTSA_v10018887mg												fve_101309658		gab_108482372, gab_108482462							ghi_107897347, ghi_107914551, ghi_107950627, ghi_107951919				gmx_100786234, gmx_100799796	gra_105778699, gra_105788024	gsj_114417987, gsj_114423657						han_110886548, han_110909103		hbr_110649271									ini_109187233			itr_116011187	jcu_105631549	jre_109004892, jre_109007833						lang_109337742													lja_Lj3g3v2317950.1, lja_Lj3g3v2317950.2							lsv_111900084, lsv_111910294											mcha_111021057				mdm_103443749		mesc_110626276					ming_122075404											mnt_21408933												mtr_MTR_8g014330		mus_103974829, mus_103992778						nau_109231373			ncol_116256361															nnu_104594514, nnu_104604500			nsy_104211879	nta_107796648, nta_107811887		nto_104087476										obr_102711750			oeu_111367838								osa_4326169							palz_118031691, palz_118062649			pavi_110760767															pda_103697621, pda_103722022			pdul_117622916		peq_110021225, peq_110021226, peq_110036779	peu_105110377, peu_105142079												phai_112893722																	pmum_103327843				pop_7475099, pop_7485562				pper_18784292										psom_113348173, psom_113349195											pvir_120672202, pvir_120708012			pvu_PHAVU_005G166600g, pvu_PHAVU_010G145700g		pvy_116113724, pvy_116113742	pxb_103944822				qlo_115992936	qsu_111990886, qsu_112016899			rcn_112189728	rcu_8273788						rsz_108815016							sbi_8062177														sind_105157682	sita_101760847						sly_101256366						soe_110779052, soe_110792888	sot_102579177			spen_107012902																tcc_18596010		tdc_119272503, tdc_119281474							thj_104801499																										twl_120011330						var_108320543, var_108333674								vra_106761702, vra_106773732	vri_117921957	vun_114166273, vun_114184070	vvi_100243014												zju_107435317	zma_103651217
OG0009159	118	0	74.2138	0																						0027_Mp1g19750.1				0036_PGL00013274			0039_PPI00014043		0041_PTA00071507	0042_PME00079738, 0042_PME00079739, 0042_PME00079740, 0042_PME00117678		0044_TBA00031861	0045_CMI00013698	0046_GBI00023469																									adu_107461261, adu_107479644								ahf_112706476, ahf_112720515, ahf_112765600, ahf_112799325	aip_107627037					alsp_Aspi01Gene40296	aly_9301541, aly_9302786, aly_9312086									aof_109851578						aprc_113858415, aprc_113864559							ath_AT3G50230, ath_AT5G43020, ath_AT5G67200	atr_18444971	ats_109776305								bdi_100832105						bhj_120074099							bna_106347645, bna_106349543, bna_106362979, bna_106366784, bna_106390466, bna_106390537, bna_106396652, bna_106410268, bna_111207264, bna_111209632		boe_106301192, boe_106325342, boe_106342726					brp_103827998, brp_103829529, brp_103849269					bvg_104894871, bvg_104902524				cam_101494845, cam_101511242	cann_107860263, cann_107867165						ccaj_109788182, ccaj_109818489				ccav_112510161, ccav_112511738, ccav_112515701																			cic_CICLE_v10000518mg, cic_CICLE_v10025085mg			cit_102624485, cit_102625050							cmax_111477867, cmax_111496743			cmo_103484792	cmos_111453042, cmos_111463357						cpap_110814449, cpap_110818777	cpep_111781360, cpep_111803515							cqi_110682338, cqi_110696313, cqi_110701715, cqi_110724425		crb_17876061, crb_17876980, crb_17886205				csat_104711558, csat_104725170, csat_104727310, csat_104744920, csat_104760653, csat_104762836, csat_104771444, csat_104780851, csat_104791248				csin_114258856, csin_114265151			csv_101214244											dcr_108196256, dcr_108215180, dcr_108224356	dct_110095648														dosa_Os04t0649700-01																			dzi_111292227, dzi_111299967, dzi_111312590, dzi_111315443, dzi_111317092									egr_104416810, egr_104447867, egr_108954385, egr_108957179	egt_105974873	egu_105052804																	eus_EUTSA_v10003161mg, eus_EUTSA_v10003753mg, eus_EUTSA_v10010170mg												fve_101296450, fve_101312776		gab_108453007, gab_108463256, gab_108473979, gab_108480164							ghi_107901595, ghi_107905595, ghi_107913222, ghi_107922487, ghi_107931694, ghi_107932584				gmx_100783086, gmx_100786526, gmx_100817172	gra_105769263, gra_105785201, gra_105787636, gra_105803948	gsj_114393869, gsj_114408728, gsj_114412393, gsj_114414131						han_110879392, han_110912542, han_110916770, han_110927290, han_110936125		hbr_110650119, hbr_110657421, hbr_110663686									ini_109153140, ini_109170210, ini_109177930			itr_116000199, itr_116022121, itr_116026804	jcu_105630920, jcu_105639755	jre_108979763, jre_108985769, jre_108990384						lang_109326734, lang_109331866, lang_109343883													lja_Lj1g3v1686670.1, lja_Lj6g3v2158590.1							lsv_111876166, lsv_111889158, lsv_111909899											mcha_111005862				mdm_103403305, mdm_103415433, mdm_103441095		mesc_110605800, mesc_110628580					ming_122077325, ming_122080089											mnt_21390636, mnt_21392232												mtr_MTR_3g102180, mtr_MTR_4g094885		mus_103981053, mus_103992405, mus_103998916, mus_104000346						nau_109225006, nau_109237872			ncol_116260781															nnu_104588906, nnu_104601715, nnu_104606954			nsy_104230405, nsy_104235439	nta_107769608, nta_107793554, nta_107796011, nta_107796945		nto_104095495, nto_104099924										obr_102711149			oeu_111367877, oeu_111385751, oeu_111401002								osa_4337221							palz_118036187, palz_118045716, palz_118047779			pavi_110746452, pavi_110761967															pda_103709375			pdul_117623599, pdul_117631666		peq_110032498	peu_105111970, peu_105112740, peu_105129166												phai_112901426																	pmum_103320366, pmum_103337569				pop_18104851, pop_7462597, pop_7476397				pper_18772540, pper_18793457			ppp_112295967							psom_113346689, psom_113356908											pvir_120641988, pvir_120682284			pvu_PHAVU_003G241400g, pvu_PHAVU_009G067200g		pvy_116123820, pvy_116125585, pvy_116128700	pxb_103950486, pxb_103957057				qlo_115974145, qlo_115995068	qsu_111995793, qsu_112028400			rcn_112174162, rcn_112187242	rcu_8272975, rcu_8288570						rsz_108813001, rsz_108813002, rsz_108832904, rsz_108840332, rsz_108855876							sbi_8079586														sind_105159142, sind_105176215, sind_105177596	sita_101775888						sly_101244333, sly_101247315						soe_110786732, soe_110792691	sot_102587403, sot_102595768			spen_107011236, spen_107018424																tcc_18591148, tcc_18611179		tdc_119356839, tdc_119366070							thj_104814173, thj_104819240, thj_104821248																										twl_120001066, twl_120014993						var_108322508, var_108341030								vra_106759668, vra_106769097, vra_111242531	vri_117907662, vri_117919061	vun_114164162, vun_114178257	vvi_100250658, vvi_100264683												zju_107407010, zju_107419971	zma_100191370
OG0009811	118	0	74.2138	0																									0035_Thupl.29377253s0007.1.p, 0035_Thupl.29377368s0021.1.p, 0035_Thupl.29377368s0022.1.p, 0035_Thupl.29379050s0001.1.p, 0035_Thupl.29379050s0002.1.p	0036_PGL00002670, 0036_PGL00004540, 0036_PGL00016835, 0036_PGL00017043, 0036_PGL00027133, 0036_PGL00027150	0037_PAB00000526, 0037_PAB00001086, 0037_PAB00031265, 0037_PAB00035318, 0037_PAB00061237	0038_PSI00000414, 0038_PSI00007577	0039_PPI00009112, 0039_PPI00018228, 0039_PPI00018244, 0039_PPI00021326, 0039_PPI00033143, 0039_PPI00033343, 0039_PPI00066812	0040_PSY00000123, 0040_PSY00013851, 0040_PSY00025825, 0040_PSY00026077, 0040_PSY00028874, 0040_PSY00030890, 0040_PSY00033179, 0040_PSY00035029	0041_PTA00058790, 0041_PTA00058791, 0041_PTA00070841, 0041_PTA00071508, 0041_PTA00074273, 0041_PTA00076863	0042_PME00005352, 0042_PME00019778, 0042_PME00099891, 0042_PME00101282, 0042_PME00106932, 0042_PME00114456, 0042_PME00114457, 0042_PME00136195	0043_GMO00006921, 0043_GMO00015870	0044_TBA00009874, 0044_TBA00027948	0045_CMI00009912, 0045_CMI00013087, 0045_CMI00017131, 0045_CMI00025751	0046_GBI00001175, 0046_GBI00002012, 0046_GBI00014054, 0046_GBI00017155																									adu_107496227								ahf_112734921, ahf_112765590	aip_107631943, aip_107631944						aly_9305166, aly_9322174									aof_109843877						aprc_113847865							ath_AT2G17300, ath_AT4G35320	atr_18439763	ats_109750684, ats_109757849, ats_109786598, ats_109787009								bdi_100838194, bdi_104583830						bhj_120069048, bhj_120078122							bna_106370211, bna_106374186, bna_106376449, bna_106394406		boe_106303724, boe_106344253					brp_103828983, brp_103845966					bvg_104904080				cam_101499844							ccaj_109789939				ccav_112501942																			cic_CICLE_v10029408mg			cit_102609036							cmax_111484356			cmo_103490448	cmos_111448133						cpap_110826422	cpep_111777478							cqi_110681927, cqi_110718677		crb_17878517, crb_17891116				csat_104716597, csat_104721247, csat_104729672, csat_104747542, csat_104767036, csat_104774355, csat_104775474, csat_104791178				csin_114292543			csv_101213314											dcr_108208910	dct_110095609, dct_110101253, dct_110103742														dosa_Os02t0715300-01, dosa_Os08t0511400-01																			dzi_111282124, dzi_111298638, dzi_111308082									egr_104415921, egr_104419050	egt_105954671	egu_105050200, egu_105061226																	eus_EUTSA_v10021664mg, eus_EUTSA_v10023149mg, eus_EUTSA_v10026488mg												fve_101305228		gab_108474665, gab_108477316							ghi_107908980, ghi_107929349, ghi_107940758				gmx_100500123, gmx_100527577	gra_105762704, gra_105795029	gsj_114383614, gsj_114404124						han_110913721, han_110916057, han_110920242		hbr_110632331									ini_109161256			itr_116028832	jcu_105635576	jre_108997284, jre_109006665						lang_109359965													lja_Lj2g3v3413310.1, lja_Lj6g3v2245650.1							lsv_111888376, lsv_111889165, lsv_111896199											mcha_111007745				mdm_103440924, mdm_103445293							ming_122062846, ming_122083799											mnt_21396896												mtr_MTR_5g099250		mus_103981932, mus_103982467, mus_103983042						nau_109239315			ncol_116250964															nnu_104603812, nnu_104606839			nsy_104215288	nta_107789581, nta_107807486		nto_104086387										obr_102710806, obr_102719458			oeu_111371449, oeu_111396075								osa_4330520, osa_4346009							palz_118032284, palz_118038884			pavi_110754707															pda_103717583			pdul_117637126		peq_110033620	peu_105108302, peu_105136985												phai_112892554, phai_112897574																	pmum_103334628				pop_18098163, pop_7463358				pper_18768944										psom_113291609, psom_113332760, psom_113350151, psom_113350638											pvir_120650222, pvir_120657021, pvir_120680233, pvir_120712813			pvu_PHAVU_008G292700g		pvy_116117029	pxb_103926701, pxb_103932873, pxb_103933535				qlo_115968651	qsu_112015298, qsu_112033133			rcn_112174706	rcu_8285387						rsz_108807035, rsz_108809419, rsz_108828878, rsz_108839996, rsz_108841476							sbi_8064019, sbi_8071783														sind_105172990	sita_101782734, sita_101783158						sly_101258903						soe_110786604	sot_102593979			spen_107007986																tcc_18608374		tdc_119271742, tdc_119279100, tdc_119292473, tdc_119317648, tdc_119324290, tdc_119332089, tdc_119341068							thj_104807409, thj_104819696																										twl_119990667, twl_120009083						var_108320162, var_108320164								vra_106764167	vri_117911328	vun_114193495	vvi_100243457												zju_107423372, zju_107423373	zma_100277899, zma_100278506, zma_100278841, zma_103642122
OG0011018	118	0	74.2138	0																									0035_Thupl.29381153s0011.1.p, 0035_Thupl.29381584s0003.1.p	0036_PGL00016698	0037_PAB00059174	0038_PSI00009353	0039_PPI00005590, 0039_PPI00012602	0040_PSY00017426	0041_PTA00021707, 0041_PTA00079843	0042_PME00007026		0044_TBA00012629, 0044_TBA00015200, 0044_TBA00027750	0045_CMI00001723	0046_GBI00003630																									adu_107482923								ahf_112741310, ahf_112796016	aip_107638704						aly_9304202															aprc_113847259, aprc_113874549							ath_AT4G16490	atr_18446632	ats_109779645								bdi_100835388						bhj_120073138							bna_106391991, bna_106446324		boe_106306790, boe_106308903					brp_103860854, brp_103869500					bvg_104900875				cam_101510510	cann_107850739, cann_107870110						ccaj_109803826, ccaj_109806836				ccav_112501833, ccav_112523082																			cic_CICLE_v10018015mg			cit_102623778							cmax_111477914, cmax_111496781			cmo_103484662, cmo_103504507	cmos_111433635, cmos_111453141						cpap_110812673	cpep_111782080, cpep_111803742							cqi_110687457, cqi_110731238		crb_17877664				csat_104718722, csat_104728002, csat_104731966, csat_109124875				csin_114270801, csin_114288074, csin_114298063			csv_101207388											dcr_108200855, dcr_108209375	dct_110099392, dct_110099635														dosa_Os07t0584900-01																			dzi_111275267, dzi_111278693, dzi_111280747									egr_104441487	egt_105962200, egt_105968928	egu_105034321, egu_105056199																	eus_EUTSA_v10025098mg												fve_101294147		gab_108449904, gab_108489717							ghi_107905687, ghi_107907405, ghi_107910088, ghi_107962070				gmx_100792402, gmx_100801642, gmx_100806768, gmx_100818658, gmx_102670410	gra_105769471, gra_105773287	gsj_114367789, gsj_114387999, gsj_114392198, gsj_114420226, gsj_114425906						han_110907522, han_110918212, han_110920713		hbr_110647671									ini_109172318, ini_109185604			itr_116006049, itr_116006712, itr_116022219	jcu_105638821	jre_109004555, jre_109004565						lang_109329715, lang_109333616													lja_Lj6g3v1753130.1, lja_Lj6g3v1753140.1							lsv_111875890, lsv_111888655, lsv_111891068											mcha_111005693				mdm_103412563, mdm_103437928		mesc_110607908					ming_122070504, ming_122093728											mnt_21387771												mtr_MTR_2g013940, mtr_MTR_2g026130		mus_103979874, mus_103980812, mus_103981158, mus_103990362						nau_109207066, nau_109242747			ncol_116259490															nnu_104594195, nnu_104596960, nnu_104606576			nsy_104225422, nsy_104239718	nta_107777425, nta_107795669, nta_107801845, nta_107823151		nto_104090790, nto_104110596										obr_102710424			oeu_111379673, oeu_111395883, oeu_111397569, oeu_111402406								osa_4343741							palz_118044529, palz_118052869			pavi_110771636															pda_103713360, pda_120111049			pdul_117624853		peq_110020864, peq_110024502	peu_105110972, peu_105114196, peu_105136515												phai_112883008																	pmum_103326973				pop_7455820, pop_7463687				pper_18780492										psom_113286855, psom_113288107, psom_113302762, psom_113336118											pvir_120661806, pvir_120692981			pvu_PHAVU_003G084700g, pvu_PHAVU_006G142100g		pvy_116115839	pxb_103936815, pxb_103943171, pxb_103963756				qlo_115991839, qlo_115992216	qsu_111995606			rcn_112164614	rcu_8277275						rsz_108842443, rsz_108842451							sbi_8078965														sind_105168031, sind_105175259	sita_101770230						sly_101259015, sly_101260811						soe_110779084	sot_102593590, sot_102602037			spen_107004959, spen_107018359																tcc_18597290		tdc_119354006, tdc_119363177							thj_104813330, thj_104815484																										twl_119988983, twl_120005560						var_108343362, var_108344234								vra_106769567, vra_106776118	vri_117923624	vun_114178056, vun_114188136	vvi_100854922, vvi_104880477												zju_107434861, zju_107435190	zma_100284324, zma_103647786
OG0007871	118	0	74.2138	0																									0035_Thupl.29380487s0010.1.p, 0035_Thupl.29380487s0010.2.p	0036_PGL00014299	0037_PAB00029265		0039_PPI00044379	0040_PSY00025988	0041_PTA00000956, 0041_PTA00007734, 0041_PTA00021336, 0041_PTA00069783	0042_PME00019935		0044_TBA00010154	0045_CMI00004595	0046_GBI00007170																									adu_107467411, adu_107479962								ahf_112711963, ahf_112720533, ahf_112780057, ahf_112799685	aip_107618064, aip_107627194						aly_9301087, aly_9303033, aly_9303199, aly_9316560, aly_9319957									aof_109841112						aprc_113858282, aprc_113871292							ath_AT2G15300, ath_AT2G23300, ath_AT4G34220, ath_AT4G37250, ath_AT5G67280	atr_18433876	ats_109736247, ats_109766121								bdi_100824826, bdi_100830573						bhj_120084864, bhj_120088533							bna_106357235, bna_106366794, bna_106390330, bna_106396162, bna_106396885, bna_106411114, bna_106426786, bna_106431175, bna_106432975, bna_106439523, bna_106446461, bna_111197849		boe_106306034, boe_106313116, boe_106327121, boe_106342866					brp_103829520, brp_103840574, brp_103847989, brp_103861759, brp_103864459					bvg_104894886, bvg_104904950				cam_101491489, cam_101512194	cann_107838927, cann_107840231, cann_107860241						ccaj_109792870, ccaj_109795439				ccav_112506280, ccav_112513152, ccav_112515525, ccav_112517288																			cic_CICLE_v100249621m, cic_CICLE_v10027853mg			cit_102609038, cit_102627203							cmax_111478916, cmax_111482978, cmax_111483615, cmax_111499648			cmo_103496184, cmo_103501123	cmos_111430771, cmos_111447768, cmos_111448971, cmos_111451570						cpap_110810467, cpap_110822232	cpep_111777739, cpep_111777905, cpep_111785524, cpep_111795706, cpep_111810296							cqi_110682354, cqi_110701732, cqi_110716444, cqi_110718797		crb_17874649, crb_17880697, crb_17889663, crb_17892772				csat_104702860, csat_104713774, csat_104716398, csat_104716722, csat_104721038, csat_104721383, csat_104727300, csat_104729444, csat_104729809, csat_104744850, csat_104747358, csat_104751970, csat_104762828, csat_104766711, csat_104793457				csin_114260060, csin_114273388			csv_101203801, csv_101210227											dcr_108196533, dcr_108210950, dcr_108225067, dcr_108225717	dct_110115635														dosa_Os06t0638500-00, dosa_Os09t0110100-01																			dzi_111292381, dzi_111298696, dzi_111300733, dzi_111308980, dzi_111316197									egr_104414610, egr_104420359, egr_104420369, egr_104453145	egt_105957528, egt_105961080, egt_105974883	egu_105050162, egu_105060989																	eus_EUTSA_v10000055mg, eus_EUTSA_v10003700mg, eus_EUTSA_v10022577mg, eus_EUTSA_v10024484mg, eus_EUTSA_v10024498mg												fve_101306076, fve_101307836		gab_108463594, gab_108476835, gab_108477071, gab_108483976							ghi_107894300, ghi_107926480, ghi_107931691, ghi_107932595, ghi_107938169, ghi_107945347, ghi_107953376, ghi_121225670				gmx_100776204, gmx_100784503, gmx_100820334, gmx_102667237	gra_105762797, gra_105763388, gra_105783422, gra_105787647	gsj_114371120, gsj_114393478, gsj_114403655, gsj_114412429						han_110885629, han_110895895, han_110912614, han_110915216, han_110918790		hbr_110637107, hbr_110642764, hbr_110645748, hbr_110667634									ini_109161399, ini_109178526, ini_109189226			itr_116013725, itr_116020623, itr_116028632	jcu_105637000, jcu_105639769	jre_108979250, jre_108996166, jre_109009118, jre_109013563						lang_109350114, lang_109354419													lja_Lj0g3v0268889.1, lja_Lj5g3v2113420.1							lsv_111877288, lsv_111880280, lsv_111900176, lsv_111913027											mcha_111017689, mcha_111017952				mdm_103401411, mdm_103436437, mdm_114820840		mesc_110619750, mesc_110623996, mesc_110628702, mesc_110629883					ming_122068828, ming_122084051											mnt_21392623, mnt_21410093												mtr_MTR_1g107460, mtr_MTR_4g094958		mus_103979985, mus_103981009, mus_103981310, mus_103996298, mus_103998693						nau_109214464, nau_109227363			ncol_116250481, ncol_116260962															nnu_104588142, nnu_104590156, nnu_104607199			nsy_104242739, nsy_104247219	nta_107763613, nta_107789456, nta_107815004		nto_104087690, nto_104090123										obr_102708165, obr_102717371			oeu_111367210, oeu_111387883, oeu_111401992, oeu_111410142								osa_107277917, osa_4341615, osa_4346389							palz_118045726, palz_118047797, palz_118055443			pavi_110758504, pavi_110769984															pda_103714255, pda_103716219			pdul_117632571, pdul_117636334, pdul_117637200		peq_110026221	peu_105112825, peu_105114058, peu_105129859												phai_112882482, phai_112888759																	pmum_103335145, pmum_103337416				pop_7462588, pop_7465040, pop_7476404				pper_18768026, pper_18772252										psom_113346717, psom_113356876											pvir_120660096, pvir_120671246, pvir_120672384, pvir_120704014			pvu_PHAVU_003G240400g, pvu_PHAVU_007G040400g		pvy_116111590, pvy_116146814	pxb_103927779, pxb_103928517, pxb_103928527, pxb_103942061, pxb_103957217, pxb_103961625				qlo_115969103, qlo_115995336	qsu_112030068, qsu_112030072, qsu_112035957			rcn_112170368, rcn_112188351	rcu_8285589, rcu_8288124						rsz_108812593, rsz_108828042, rsz_108839590, rsz_108842280, rsz_108855489							sbi_8058390, sbi_8063861														sind_105169507, sind_105176208, sind_105177583	sita_101757497, sita_101770690						sly_101248930, sly_101252632						soe_110777261, soe_110806082	sot_102603563, sot_102604948, sot_107060363			spen_107007771, spen_107011791																tcc_18608000, tcc_18611198		tdc_119301070, tdc_119308594, tdc_119331796, tdc_119340444							thj_104819245, thj_104819859, thj_104827437																										twl_120002245, twl_120012246, twl_120013184						var_108326644, var_108335699								vra_106769437, vra_106772360	vri_117911425, vri_117919245	vun_114178062, vun_114191542	vvi_100261029, vvi_104877300												zju_107403530, zju_107410184, zju_107424867, zju_107426956	zma_100383466, zma_103632364, zma_103638747
OG0009934	118	0	74.2138	0																									0035_Thupl.29379530s0004.1.p	0036_PGL00008728, 0036_PGL00016162	0037_PAB00009403, 0037_PAB00039357, 0037_PAB00050810	0038_PSI00005953, 0038_PSI00010835, 0038_PSI00010862	0039_PPI00014978, 0039_PPI00017657	0040_PSY00020515, 0040_PSY00023427	0041_PTA00061722	0042_PME00008178, 0042_PME00008180, 0042_PME00008181, 0042_PME00070702, 0042_PME00070709	0043_GMO00027103	0044_TBA00004469		0046_GBI00018557																									adu_107494259								ahf_112696791, ahf_112754653	aip_107604706						aly_9314184, aly_9315970															aprc_113863068							ath_AT2G41010, ath_AT3G56880	atr_18426257	ats_109769176, ats_109772951								bdi_104582548, bdi_106866741						bhj_120089950							bna_106368045, bna_106368046, bna_106391632, bna_106431098, bna_106445245, bna_111213630, bna_111214987		boe_106307883, boe_106336688, boe_106337102					brp_103841587, brp_103863082, brp_103865857					bvg_104889622				cam_101498579	cann_107843755, cann_107844731						ccaj_109802436				ccav_112507005																			cic_CICLE_v10012618mg			cit_102616903							cmax_111470257, cmax_111482350			cmo_103486862	cmos_111441371, cmos_111458101						cpap_110817095	cpep_111790592, cpep_111799895							cqi_110711661, cqi_110714787		crb_17885215, crb_17889728				csat_104712348, csat_104781583, csat_104785292, csat_104791977, csat_104793009				csin_114300914			csv_101211486											dcr_108216275, dcr_108226519	dct_110098750, dct_110103759, dct_114578921														dosa_Os01t0278000-00, dosa_Os11t0131100-00, dosa_Os12t0127800-01																			dzi_111295621, dzi_111297352									egr_104414232, egr_104425405, egr_104447185	egt_105949297, egt_105976549	egu_105032081, egu_105035460, egu_105046142																	eus_EUTSA_v10006505mg, eus_EUTSA_v10017173mg												fve_101315073		gab_108466492, gab_108472500, gab_108472586							ghi_107922616, ghi_107922658, ghi_107925716, ghi_107925958, ghi_121209480, ghi_121210108				gmx_100782392, gmx_100790912	gra_105761560, gra_105761561, gra_105786199	gsj_114400763, gsj_114406581						han_110878629, han_110932466		hbr_110643531, hbr_110669127									ini_109159306, ini_109181541			itr_116006122, itr_116010750, itr_116028664	jcu_105634375	jre_109008139, jre_109019004						lang_109343578, lang_109358937													lja_Lj1g3v4080710.1							lsv_111885751											mcha_111019825				mdm_103433860, mdm_103433862		mesc_110621796, mesc_110622410					ming_122088323											mnt_21410526												mtr_MTR_7g088620		mus_103968921, mus_103975027, mus_103978080, mus_103984209, mus_103986230, mus_103989635, mus_103990834, mus_103995381, mus_103997000, mus_103999729						nau_109212033, nau_109220793, nau_109228154			ncol_116246326															nnu_104593616			nsy_104224386, nsy_104249622	nta_107768131, nta_107777975, nta_107799294, nta_107820476		nto_104089128, nto_104101028										obr_121053262, obr_121055800, obr_121055964, obr_121056002			oeu_111369184, oeu_111391168, oeu_111399916, oeu_111403695, oeu_111404559, oeu_111412997								osa_4349677, osa_4351394							palz_118033177, palz_118052990			pavi_110766048															pda_103696867, pda_103704999, pda_103709044, pda_103720699, pda_120108018			pdul_117632411		peq_110026448, peq_110026774, peq_110037317	peu_105136902, peu_105137336												phai_112884290, phai_112893898, phai_112903445																	pmum_103344304				pop_7464058, pop_7479642				pper_18772132										psom_113308081, psom_113320790											pvir_120646049, pvir_120646065, pvir_120668970, pvir_120673511, pvir_120700319, pvir_120706553			pvu_PHAVU_001G116900g		pvy_116117336, pvy_116120456	pxb_103962332				qlo_115951176	qsu_112004196			rcn_112195423	rcu_8264927						rsz_108829402, rsz_108835045, rsz_108855566							sbi_110435627, sbi_8054669, sbi_8071436														sind_105155796, sind_105162823	sita_101753360, sita_101758282, sita_101764540						sly_101251527, sly_101259793						soe_110794076	sot_102604159, sot_107061384			spen_107032147, spen_107032223																tcc_18598577		tdc_119281239, tdc_119297188, tdc_119305403							thj_104803243, thj_104815333, thj_104824387																										twl_119984461, twl_120011686						var_108318852								vra_106753685	vri_117921075	vun_114162586	vvi_100255095												zju_107431549	zma_100280416, zma_100286374
OG0006188	116	2	72.956	0.378072																			0024_AagrBONN_evm.model.Sc2ySwM_228.2299.1, 0024_AagrBONN_evm.model.Sc2ySwM_228.2301.1			0027_Mp2g21910.1			0035_Thupl.28536844s0001.1.p, 0035_Thupl.29211486s0001.1.p, 0035_Thupl.29350120s0001.1.p, 0035_Thupl.29350120s0002.1.p, 0035_Thupl.29353572s0002.1.p, 0035_Thupl.29375125s0001.1.p, 0035_Thupl.29377142s0003.1.p, 0035_Thupl.29377142s0004.1.p, 0035_Thupl.29377142s0008.1.p, 0035_Thupl.29377142s0009.1.p, 0035_Thupl.29378258s0007.1.p, 0035_Thupl.29380049s0012.1.p, 0035_Thupl.29380049s0013.1.p, 0035_Thupl.29380049s0014.1.p, 0035_Thupl.29380049s0014.2.p, 0035_Thupl.29380049s0015.1.p, 0035_Thupl.29380524s0001.1.p	0036_PGL00000545, 0036_PGL00004812, 0036_PGL00013574, 0036_PGL00018668, 0036_PGL00022436, 0036_PGL00024163	0037_PAB00008087, 0037_PAB00013591, 0037_PAB00032841, 0037_PAB00037069, 0037_PAB00040139, 0037_PAB00055925	0038_PSI00006966, 0038_PSI00010487, 0038_PSI00014346	0039_PPI00020290, 0039_PPI00023436, 0039_PPI00025989, 0039_PPI00061829, 0039_PPI00063156	0040_PSY00025060, 0040_PSY00028430, 0040_PSY00033304, 0040_PSY00035913	0041_PTA00024816, 0041_PTA00045757, 0041_PTA00051627, 0041_PTA00074608, 0041_PTA00075304, 0041_PTA00083185, 0041_PTA00083351	0042_PME00003870, 0042_PME00020485			0045_CMI00026359	0046_GBI00007866, 0046_GBI00028301																									adu_107465453, adu_107465455, adu_107474902, adu_107492034								ahf_112695418, ahf_112710992, ahf_112712988, ahf_112720374, ahf_112758290, ahf_112776911, ahf_112776927, ahf_112789143	aip_107617110, aip_107625869, aip_107645806		ajm_119060058, ajm_119060059				aly_9320528, aly_9320529, aly_9320530									aof_109822969						aprc_113860949, aprc_113862996, aprc_113872460, aprc_113872727							ath_AT3G04720	atr_18429517	ats_109732763, ats_109732765, ats_109744193, ats_109744199, ats_109744200, ats_109760491, ats_109781862, ats_109786612								bdi_100823201, bdi_100823510						bhj_120080091, bhj_120080437							bna_106345598, bna_106438995, bna_106438996, bna_106443885, bna_106452809, bna_106452810, bna_106452811		boe_106331791, boe_106332507, boe_106332930					brp_103859055, brp_103859056, brp_103859057					bvg_104890933, bvg_104891463				cam_101497056, cam_101499251, cam_101503489	cann_107840165, cann_107858172, cann_107879775						ccaj_109795019, ccaj_109795256, ccaj_109795284, ccaj_109797127, ccaj_109797141, ccaj_109809924													cfj_CFIO01_05242										cic_CICLE_v10029327mg, cic_CICLE_v10029328mg, cic_CICLE_v10029528mg, cic_CICLE_v10029536mg, cic_CICLE_v10030085mg			cit_102578030, cit_102610514, cit_102610818, cit_102611123, cit_102611414, cit_102611713							cmax_111493583, cmax_111493584, cmax_111493585			cmo_103496070, cmo_103496077, cmo_103496086	cmos_111450306, cmos_111450307, cmos_111450308						cpap_110810462, cpap_110810481	cpep_111784850, cpep_111784851, cpep_111784852, cpep_111804822, cpep_111806171, cpep_111806172							cqi_110683831, cqi_110708440, cqi_110708441, cqi_110737077		crb_17892614, crb_17893821				csat_104703742, csat_104703838, csat_104744579, csat_104744582, csat_104764101, csat_104764102, csat_104764103				csin_114306225, csin_114306226, csin_114306229			csv_101203229, csv_101203717, csv_101203961, csv_101204206							cvr_CHLNCDRAFT_134715, cvr_CHLNCDRAFT_21703, cvr_CHLNCDRAFT_33383				dcr_108198402, dcr_108217674	dct_110095944														dosa_Os11t0591700-00, dosa_Os11t0591800-01, dosa_Os11t0592000-01, dosa_Os11t0592100-01, dosa_Os11t0592200-01																			dzi_111293586, dzi_111293587, dzi_111293588, dzi_111293589, dzi_111294035, dzi_111294056, dzi_111294063, dzi_111294224, dzi_111295170, dzi_111295171									egr_104415428, egr_104417638, egr_104417639, egr_104417641, egr_104431138, egr_104431139, egr_104431655, egr_104432517, egr_104432518		egu_105042178, egu_105042179																	eus_EUTSA_v10021503mg, eus_EUTSA_v10021723mg												fve_101296547, fve_101306643, fve_101310956		gab_108463229, gab_108463600, gab_108470667, gab_108473094							ghi_107889107, ghi_107893213, ghi_107904619, ghi_107919240, ghi_107919510, ghi_107920491, ghi_107926765, ghi_107926776, ghi_107939401, ghi_121212544				gmx_100500393, gmx_100526916, gmx_100782927, gmx_100805955, gmx_548085	gra_105781686, gra_105781808, gra_105783336, gra_105804683, gra_105804684	gsj_114369562, gsj_114369657, gsj_114399319, gsj_114399954, gsj_114402522, gsj_114404504, gsj_114407707								hbr_110643013, hbr_110643015, hbr_110643019, hbr_110643021, hbr_110643022, hbr_110643276, hbr_110647329, hbr_110647330, hbr_110647335, hbr_110658837									ini_109153784, ini_109169760, ini_109191014, ini_109191033, ini_109191036, ini_109191037			itr_116013533, itr_116028421, itr_116030249, itr_116030607, itr_116030842, itr_116030908	jcu_105647696, jcu_105647697, jcu_105647698	jre_108995213, jre_108995226						lang_109345946													lja_Lj1g3v4994140.1, lja_Lj5g3v1412690.1																		mcha_111013008, mcha_111013095				mdm_103419499, mdm_103434169, mdm_114820225		mesc_110620535, mesc_110621328, mesc_110621672, mesc_110621731, mesc_110621961					ming_122088007, ming_122090675, ming_122090702, ming_122090703											mnt_21407307, mnt_21407309, mnt_21407310, mnt_21407312												mtr_MTR_1g080780, mtr_MTR_1g080800, mtr_MTR_1g080810, mtr_MTR_1g080820, mtr_MTR_6g083200, mtr_MTR_6g083290, mtr_MTR_6g083310, mtr_MTR_7g115220		mus_103986656, mus_103986657, mus_103989972, mus_103995749						nau_109239652			ncol_116265170, ncol_116265223, ncol_116266947, ncol_116266951, ncol_116266963, ncol_116266982, ncol_116267764															nnu_104612442, nnu_104612443, nnu_104612446			nsy_104215560, nsy_104240447	nta_107766311, nta_107772133, nta_107794263, nta_107802320		nto_104104137, nto_104107648										obr_102708387, obr_102715981, obr_102716259, obr_107305296											osa_4350820, osa_4350821, osa_4350822, osa_4350823							palz_118044031, palz_118044032, palz_118044033			pavi_110745744, pavi_110754251, pavi_110754345															pda_103695821			pdul_117630617, pdul_117631679, pdul_117633125		peq_110027202	peu_105131224, peu_105135402, peu_105135405												phai_112902023, phai_112902464, phai_112902896, phai_112903275, phai_112903705																	pmum_103318646, pmum_103318647, pmum_103343233, pmum_103344094				pop_18104080, pop_7474610, pop_7487673				pper_18772596, pper_18773035, pper_18774845										psom_113290315, psom_113335429, psom_113335452, psom_113335487, psom_113347239, psom_113347240											pvir_120644783, pvir_120644785, pvir_120645783, pvir_120645784, pvir_120680981, pvir_120680984, pvir_120686302, pvir_120686835			pvu_PHAVU_006G102200g, pvu_PHAVU_006G102300g, pvu_PHAVU_007G187700g		pvy_116127361, pvy_116127366, pvy_116127393	pxb_103954485				qlo_115980661, qlo_115981669, qlo_115982114	qsu_112002857, qsu_112037350, qsu_112037373, qsu_112037375, qsu_112037387			rcn_112192816, rcn_112193498, rcn_112193763	rcu_8269327, rcu_8269328, rcu_8269329						rsz_108839228, rsz_108861293, rsz_108861294, rsz_108861295							sbi_8062681, sbi_8062682, sbi_8064421, sbi_8071988															sita_101752960, sita_101757539, sita_101774684, sita_101775087, sita_101775495, sita_101778874						sly_101260272, sly_543758, sly_544069			smo_SELMODRAFT_137944, smo_SELMODRAFT_78171			soe_110803734, soe_110803751	sot_102581074, sot_102581743, sot_102582068			spen_107008477, spen_107012249, spen_107015073																tcc_18586731, tcc_18595275, tcc_18600175, tcc_18600177, tcc_18600178, tcc_18600185		tdc_119270671, tdc_119278886, tdc_119288338, tdc_119314296, tdc_119314351, tdc_119314407, tdc_119320059, tdc_119320143, tdc_119320216, tdc_119326246, tdc_119357064, tdc_119366322, tdc_119366323, tdc_119366324							thj_104802831, thj_104802832, thj_104821669, thj_104821875																										twl_120009861						var_108345123, var_108345230, var_108345399								vra_106754583, vra_106754584, vra_106771670	vri_117929705, vri_117930930	vun_114187208, vun_114187505, vun_114189582	vvi_100255405, vvi_100260476												zju_107412129, zju_107412149, zju_107412150, zju_107412151, zju_107412153, zju_107412154, zju_107412192, zju_107412231	zma_100191593, zma_103652813, zma_103652814, zma_103655092, zma_109945686
OG0008648	118	0	74.2138	0																									0035_Thupl.29378290s0001.1.p, 0035_Thupl.29378290s0001.2.p, 0035_Thupl.29378290s0001.3.p	0036_PGL00010877	0037_PAB00045365	0038_PSI00012979	0039_PPI00009264, 0039_PPI00073079	0040_PSY00023936	0041_PTA00005082, 0041_PTA00030196, 0041_PTA00038664, 0041_PTA00061784, 0041_PTA00064868, 0041_PTA00067885		0043_GMO00009762	0044_TBA00019626		0046_GBI00027015																									adu_107472107								ahf_112722712, ahf_112766879	aip_107619515						aly_9321278, aly_9325820									aof_109842878						aprc_113873218, aprc_113874705							ath_AT1G09520, ath_AT3G17460	atr_18430110	ats_109739428								bdi_100826743, bdi_100829087, bdi_112270695						bhj_120070585, bhj_120089301							bna_106345673, bna_106346274, bna_106359413, bna_106360343, bna_106364435, bna_106390985, bna_106397542, bna_106419934, bna_111200654, bna_111202934, bna_111206883, bna_111208144, bna_111213770, bna_111216233		boe_106292235, boe_106292704, boe_106310481, boe_106320019, boe_106322051, boe_106338691					brp_103836329, brp_103836330, brp_103839242, brp_103843351, brp_103871724					bvg_104890637				cam_101498257	cann_107839747, cann_107856228, cann_107876378, cann_107876382						ccaj_109788310, ccaj_109807364				ccav_112500793, ccav_112507131																			cic_CICLE_v10005819mg, cic_CICLE_v10013870mg			cit_102614298, cit_102628842							cmax_111467980, cmax_111470781, cmax_111479468			cmo_103483924, cmo_103492096	cmos_111448356, cmos_111457661, cmos_111462036						cpap_110814673, cpap_110815436	cpep_111779938, cpep_111790876, cpep_111800711							cqi_110701238, cqi_110736564		crb_17890919, crb_17899539				csat_104739544, csat_104746092, csat_104755145, csat_104765589, csat_104767810, csat_104782113				csin_114268174, csin_114286323			csv_101204799, csv_105436183											dcr_108197003, dcr_108197744, dcr_108200769	dct_110114394, dct_110115467														dosa_Os01t0245600-00, dosa_Os05t0136100-00, dosa_Os05t0277200-01																			dzi_111279152, dzi_111295642									egr_104434078	egt_105960202, egt_105961797, egt_105978124, egt_105978130	egu_105040094, egu_105061499																	eus_EUTSA_v10008580mg, eus_EUTSA_v10022081mg												fve_101298152, fve_101309532		gab_108463108, gab_108474585							ghi_107888360, ghi_107893501, ghi_107910521, ghi_107951543				gmx_100775321, gmx_100778789, gmx_102660270, gmx_102664958	gra_105783157, gra_105796966	gsj_114370108, gsj_114381238, gsj_114392381, gsj_114402462						han_110868505, han_110875732, han_110877959, han_110881652		hbr_110632521, hbr_110635264, hbr_110653715									ini_109165519, ini_109181789			itr_116007549, itr_116031615	jcu_105643628, jcu_105647377	jre_108981581, jre_108987845						lang_109329020, lang_109335120, lang_109346240, lang_109361927													lja_Lj4g3v2225660.1							lsv_111890773, lsv_111898446											mcha_111009209, mcha_111022599				mdm_103452616, mdm_103452732		mesc_110620255, mesc_110626079					ming_122056946, ming_122087965											mnt_112091316												mtr_MTR_1g484850, mtr_MTR_4g124100		mus_103972388, mus_103986265, mus_103998101						nau_109219228, nau_109243097			ncol_116253896															nnu_104590888, nnu_104607149			nsy_104231503, nsy_104238524, nsy_104246024	nta_107796833, nta_107800399, nta_107815039, nta_107829290		nto_104091863, nto_104094474										obr_102709419, obr_121053245, obr_121054532, obr_121054535			oeu_111367826, oeu_111384658, oeu_111384862, oeu_111411771, oeu_111411774								osa_4326754, osa_4338280, osa_9267386							palz_118057334, palz_118061131, palz_118061324			pavi_110758409, pavi_110763317															pda_103707684, pda_103718161, pda_103721210, pda_120103982, pda_120106259			pdul_117628180, pdul_117631889		peq_110028860, peq_110028861, peq_110031574	peu_105107181, peu_105112158, peu_105118120												phai_112885065, phai_112893094																	pmum_103323295				pop_7477199, pop_7481648				pper_18779200, pper_18789133										psom_113333247, psom_113334358, psom_113347032, psom_113358000											pvir_120664185, pvir_120673001, pvir_120697378, pvir_120706637			pvu_PHAVU_003G123200g, pvu_PHAVU_007G204700g		pvy_116138742, pvy_116144510	pxb_103944697, pxb_103950324, pxb_103959086				qlo_115981652, qlo_115981665, qlo_115993721	qsu_111997751, qsu_111997752, qsu_111997755, qsu_112025780			rcn_112195231, rcn_112197735	rcu_8261350, rcu_8274959						rsz_108811867, rsz_108813456, rsz_108821553, rsz_108821595, rsz_108830285, rsz_108830938, rsz_108835705, rsz_108857112, rsz_108858077							sbi_8060302, sbi_8068194														sind_105169411, sind_105172464	sita_101781919						sly_101245936, sly_101246096, sly_101263762						soe_110797248	sot_102583121, sot_102584915, sot_102599202			spen_107002007, spen_107008524, spen_107013617																tcc_18600635, tcc_18603771		tdc_119271459, tdc_119281183, tdc_119323720, tdc_119364055							thj_104816841, thj_104820490, thj_104821812																										twl_120009474, twl_120011079, twl_120014919						var_108319317, var_108325432, var_108330442								vra_106769038, vra_106771369	vri_117915041, vri_117930393	vun_114179703, vun_114190581	vvi_100245891, vvi_104879226												zju_107411671, zju_112488959, zju_112489012	zma_100216578, zma_103641354
OG0010029	118	0	74.2138	0																									0035_Thupl.29380648s0006.1.p, 0035_Thupl.29381749s0013.1.p	0036_PGL00018647	0037_PAB00044550		0039_PPI00006742	0040_PSY00021113	0041_PTA00004027, 0041_PTA00014437	0042_PME00104276, 0042_PME00104279		0044_TBA00009163	0045_CMI00002884, 0045_CMI00004178, 0045_CMI00009738	0046_GBI00006794, 0046_GBI00016305																									adu_107467813, adu_107477097								ahf_112710459, ahf_112722471, ahf_112735706, ahf_112769255	aip_107632360, aip_107633389					alsp_Aspi01Gene27700	aly_9300875									aof_109837285, aof_109845010, aof_109850935						aprc_113852970, aprc_113874973							ath_AT5G62550	atr_18431976	ats_109765871, ats_109786100								bdi_100827136, bdi_100833115						bhj_120070866, bhj_120087872							bna_106347834, bna_106424828, bna_106437387		boe_106329037					brp_103874693					bvg_104894100				cam_101489135, cam_105852323	cann_107847028, cann_107862510, cann_107875949						ccaj_109808627, ccaj_109815835				ccav_112500530, ccav_112510054, ccav_112514774																			cic_CICLE_v100208481m, cic_CICLE_v100208482m			cit_102627841							cmax_111471290, cmax_111483750, cmax_111484823, cmax_111491034			cmo_103493976, cmo_103501937	cmos_111429795, cmos_111438695, cmos_111448733, cmos_111459426						cpap_110819691	cpep_111777597, cpep_111779770, cpep_111793302, cpep_111796018							cqi_110700553, cqi_110726493		crb_17876188				csat_104726853, csat_104740185, csat_104762390				csin_114256329, csin_114256428, csin_114318328			csv_101212258, csv_101218840												dct_110095607, dct_110108853														dosa_Os03t0288900-01, dosa_Os06t0589500-01																			dzi_111289300, dzi_111289961, dzi_111317332									egr_104419291, egr_104421680	egt_105949037, egt_105959788	egu_105040351, egu_105044624																	eus_EUTSA_v10004313mg												fve_101313802		gab_108476482							ghi_107940006, ghi_107946501				gmx_100782972, gmx_100785494, gmx_100793420, gmx_100805898, gmx_100815390	gra_105764625	gsj_114377249, gsj_114379652, gsj_114391871, gsj_114409745, gsj_114411875, gsj_114416522						han_110879722, han_110909362, han_110941959		hbr_110660421									ini_109191897			itr_116009664	jcu_105640505	jre_108982314, jre_108983804						lang_109344019, lang_109353398, lang_109354039													lja_Lj1g3v0465670.1, lja_Lj4g3v1615850.1							lsv_111897424, lsv_111899868											mcha_111007039, mcha_111011051				mdm_103437800, mdm_103447850		mesc_110616816					ming_122075606, ming_122082624, ming_122090331											mnt_21391019, mnt_21397542												mtr_MTR_4g060050, mtr_MTR_4g108100		mus_103969377, mus_103975432, mus_103989717						nau_109216685, nau_109223712, nau_109243907			ncol_116255146, ncol_116267646															nnu_104596996			nsy_104227115, nsy_104236970, nsy_104248177	nta_107807134, nta_107812659, nta_107816779, nta_107820402, nta_107820566, nta_107822695		nto_104089956, nto_104108100										obr_102705731, obr_102706082			oeu_111369926, oeu_111374248, oeu_111405264								osa_4332494, osa_4341406							palz_118033361			pavi_110752046															pda_103709757, pda_103709771			pdul_117626923		peq_110030464	peu_105141595												phai_112876832, phai_112889669																	pmum_103338439				pop_18105805				pper_18776914										psom_113275999, psom_113279063, psom_113317398, psom_113331219											pvir_120652734, pvir_120670967, pvir_120692260, pvir_120703784			pvu_PHAVU_003G191800g, pvu_PHAVU_009G189600g, pvu_PHAVU_011G0737001		pvy_116110267, pvy_116114327, pvy_116132069	pxb_103958746				qlo_115966103, qlo_115988607	qsu_111987586, qsu_112032966			rcn_112178953	rcu_8277381						rsz_108805166							sbi_8065041														sind_105157022	sita_101752700, sita_101769207						sly_101249148, sly_101251297, sly_101252677						soe_110790505	sot_102583702, sot_102602435, sot_107061964			spen_107004151, spen_107012507, spen_107021609																tcc_18604623		tdc_119283448, tdc_119290709, tdc_119328789, tdc_119337157							thj_104821430, thj_104821433, thj_104821571																										twl_119996877, twl_120016249						var_108330919, var_108335089, var_108339439								vra_106767125, vra_106778750, vra_106778769	vri_117904597, vri_117916608	vun_114162310, vun_114176752	vvi_100241687, vvi_100246731												zju_107419307	zma_100191649, zma_100276048
OG0010021	118	0	74.2138	0										0010_Bobra.0032s0031.1.p				0019_Mesvi1979S03931	0020_GAQ89217.1		0022_SM000005S17098, 0022_SM000060S19691, 0022_SM000112S24002		0024_AagrBONN_evm.model.Sc2ySwM_344.3461.1, 0024_AagrBONN_evm.model.Sc2ySwM_344.3461.2, 0024_AagrBONN_evm.model.Sc2ySwM_344.3461.3, 0024_AagrBONN_evm.model.Sc2ySwM_344.3461.4, 0024_AagrBONN_evm.model.Sc2ySwM_344.3461.5	0025_Apun_evm.model.utg000028l.142.1, 0025_Apun_evm.model.utg000028l.142.2, 0025_Apun_evm.model.utg000028l.142.3, 0025_Apun_evm.model.utg000028l.142.4, 0025_Apun_evm.model.utg000028l.142.5, 0025_Apun_evm.model.utg000028l.142.6, 0025_Apun_evm.model.utg000028l.142.7	0026_CepurGG1.UG335200.1.p, 0026_CepurGG1.UG335200.2.p, 0026_CepurGG1.UG335200.3.p	0027_Mp2g00770.1	0029_Sphfalx0001s0226.1.p, 0029_Sphfalx0001s0226.2.p	0030_Sphmag07G109300.1.p, 0030_Sphmag07G109300.2.p, 0030_Sphmag07G109300.3.p, 0030_Sphmag07G109300.4.p, 0030_Sphmag07G109300.5.p	0035_Thupl.29379151s0002.1.p, 0035_Thupl.29382401s0003.1.p, 0035_Thupl.29382401s0003.2.p	0036_PGL00012737, 0036_PGL00012755, 0036_PGL00012756, 0036_PGL00025603, 0036_PGL00025610	0037_PAB00004093, 0037_PAB00009385, 0037_PAB00026946, 0037_PAB00028173, 0037_PAB00037992	0038_PSI00001489, 0038_PSI00006860	0039_PPI00001014, 0039_PPI00006473, 0039_PPI00029784	0040_PSY00003169, 0040_PSY00026042	0041_PTA00004895, 0041_PTA00006362, 0041_PTA00023297, 0041_PTA00028920, 0041_PTA00048244, 0041_PTA00048676, 0041_PTA00048677, 0041_PTA00061295, 0041_PTA00065603	0042_PME00025008, 0042_PME00103088, 0042_PME00103089, 0042_PME00103090, 0042_PME00103091, 0042_PME00122667	0043_GMO00005696, 0043_GMO00010212	0044_TBA00009634, 0044_TBA00020803, 0044_TBA00020804	0045_CMI00000818, 0045_CMI00001975, 0045_CMI00017989, 0045_CMI00023683	0046_GBI00000644		Zyci1559_10164|UTEX1559_04368.1, Zyci1559_10166|UTEX1559_04370.1	Zyci1560_10612|UTEX1560_04458.1	Zyci6981a_12273|Zci_03885.1	Zyci6981b_44690|Zci1a_07717.1																				adu_107460952, adu_107493853								ahf_112696595, ahf_112706238, ahf_112754300, ahf_112766480	aip_107606204, aip_107648727															aof_109822407						aprc_113863437, aprc_113865866, aprc_113870854	apro_F751_0446							atr_18429009	ats_109757159								bdi_100838924						bhj_120091323																			bvg_104891217				cam_101495660, cam_101508242, cam_101508955	cann_107867639						ccaj_109795870, ccaj_109796031				ccav_112509757																chat_Chrsp290S04340			cic_CICLE_v10002397mg			cit_102623137							cmax_111481710			cmo_103486526	cmos_111442362						cpap_110818848	cpep_111789763							cqi_110706699, cqi_110709747										csin_114300220			csv_101217493							cvr_CHLNCDRAFT_139311				dcr_108210972, dcr_108226414	dct_110095904, dct_110111126														dosa_Os08t0477800-01																			dzi_111296534, dzi_111311314									egr_104425943, egr_104449172		egu_105055617, egu_105059080, egu_105060593																													fve_101308292		gab_108453869, gab_108457779							ghi_107887210, ghi_107899498, ghi_107913104, ghi_107957821				gmx_100776360, gmx_100787568, gmx_100801494, gmx_100815242	gra_105767894, gra_105769589	gsj_114400327, gsj_114407127, gsj_114409187, gsj_114415225						han_110895563, han_110895564, han_110898380		hbr_110637370, hbr_110647935													jcu_105630701, jcu_105642299	jre_109013107, jre_109013705						lang_109326200, lang_109344259, lang_109359169													lja_Lj0g3v0249369.1, lja_Lj0g3v0249369.2, lja_Lj0g3v0290219.1, lja_Lj0g3v0321949.1, lja_Lj1g3v4680330.1, lja_Lj1g3v4680330.2							lsv_111883671, lsv_111894161											mcha_111014393				mdm_103410910		mesc_110605758					ming_122065520, ming_122075175											mnt_21391095, mnt_21405406												mtr_MTR_3g100460, mtr_MTR_7g102410		mus_103969167, mus_103980594									ncol_116252176, ncol_116262445, ncol_116265985															nnu_104587329, nnu_104595480, nnu_104604578																obr_102711723			oeu_111367608								osa_4345835							palz_118036691			pavi_110751898															pda_103698906, pda_103705492, pda_103718690			pdul_117613408, pdul_117616608		peq_110025069, peq_110032098	peu_105118940												phai_112896818																	pmum_103319536				pop_7486556				pper_109948705			ppp_112285627, ppp_112295079							psom_113278113, psom_113298713, psom_113307575											pvir_120678787, pvir_120712651			pvu_PHAVU_001G181700g, pvu_PHAVU_009G144400g		pvy_116123213, pvy_116139317	pxb_103964956				qlo_115953327, qlo_115959352	qsu_112026390, qsu_112038886			rcn_112180873	rcu_8268410, rcu_8283960													sbi_8056906															sita_101778303									smo_SELMODRAFT_437524, smo_SELMODRAFT_439807			soe_110799546																				tcc_18591800, tcc_18598075		tdc_119314962, tdc_119326809																																	twl_119989426, twl_120008859						var_108322369, var_108331706								vra_106756844, vra_106762862	vri_117907965, vri_117919951	vun_114162233, vun_114166315	vvi_100241772, vvi_100250519												zju_107421278	zma_103164616
OG0010292	118	0	74.2138	0																	0022_SM000017S02775, 0022_SM000082S22837									0036_PGL00011745	0037_PAB00013873, 0037_PAB00018447, 0037_PAB00031663		0039_PPI00010028	0040_PSY00028660	0041_PTA00052402, 0041_PTA00055697	0042_PME00046174	0043_GMO00006536	0044_TBA00000962, 0044_TBA00008305		0046_GBI00004411, 0046_GBI00014627, 0046_GBI00016510																									adu_107461231, adu_107495858								ahf_112697768, ahf_112706439, ahf_112756067, ahf_112766294	aip_107605617, aip_107606370					alsp_Aspi01Gene01377	aly_110229973, aly_9302358															aprc_113846662, aprc_113865465							ath_AT3G01400, ath_AT5G58680	atr_18430873	ats_109759592	azfi_s0162.g054143							bdi_100830186						bhj_120076566							bna_106387447, bna_106388084, bna_106433424, bna_106438897, bna_111211384		boe_106315045, boe_106324866, boe_106331502, boe_106343636					brp_103850072, brp_103851628, brp_103858914					bvg_104902107				cam_101501702, cam_101513793	cann_107851318, cann_107867234						ccaj_109813906				ccav_112514514																			cic_CICLE_v10001676mg			cit_102624578							cmax_111492043, cmax_111496516			cmo_103487841	cmos_111453995, cmos_111462862						cpap_110811338	cpep_111787315, cpep_111798033, cpep_111806043							cqi_110695565, cqi_110724398		crb_17875699, crb_17893628				csat_104713104, csat_104735901, csat_104744214, csat_104761967, csat_104763855, csat_109131765				csin_114301779			csv_101208714											dcr_108210785, dcr_108211643	dct_110093608, dct_110095743														dosa_Os03t0435300-00, dosa_Os07t0587500-01																			dzi_111277096, dzi_111311338, dzi_111315463									egr_104447786	egt_105959269	egu_105048566, egu_105057935, egu_105060691																	eus_EUTSA_v10021975mg												fve_101311819		gab_108450517, gab_108450525, gab_108485468							ghi_107930611, ghi_107957915, ghi_107958186, ghi_121218186				gmx_100782449, gmx_100796050, gmx_100797550	gra_105770151, gra_105774085	gsj_114384909, gsj_114393798, gsj_114414766						han_110907051, han_110941399		hbr_110639982									ini_109149824, ini_109169872			itr_116001475, itr_116021616, itr_116022496	jcu_105630852	jre_109001105, jre_109012387						lang_109337335, lang_109343860													lja_Lj5g3v0308860.1							lsv_111893141, lsv_111908834															mdm_103421820, mdm_103426443, mdm_103455896		mesc_110605797, mesc_110615969					ming_122074880											mnt_21388741												mtr_MTR_1g018180, mtr_MTR_3g103050		mus_103979419, mus_103980177, mus_103981150, mus_103981405, mus_103985131, mus_103987232, mus_103992882, mus_104000722						nau_109222548, nau_109235558, nau_109236398, nau_109237432			ncol_116250967, ncol_116253341															nnu_104590389, nnu_104601928, nnu_104608281			nsy_104240908, nsy_104248960	nta_107769411, nta_107795874, nta_107802448, nta_107816949		nto_104098640, nto_104115311										obr_102720442, obr_121053972			oeu_111367412, oeu_111401383								osa_107278225, osa_4333189, osa_4343758							palz_118035441, palz_118035807			pavi_110772462															pda_103696338, pda_103705306, pda_120106814, pda_120111073			pdul_117614533		peq_110020766, peq_110027228	peu_105107587, peu_105120560												phai_112883578, phai_112890700																	pmum_103320422				pop_7472660, pop_7497328				pper_18793806										psom_113287126, psom_113288565											pvir_120640403, pvir_120658571, pvir_120669472, pvir_120693193			pvu_PHAVU_001G027300g, pvu_PHAVU_009G071200g		pvy_116129056, pvy_116139926	pxb_103945266, pxb_103951134				qlo_115972287	qsu_112016179, qsu_112029428			rcn_112172590	rcu_8265301						rsz_108811556, rsz_108840615, rsz_108843419							sbi_8058381														sind_105159103	sita_101780753						sly_101255973, sly_101259536						soe_110786184	sot_102590450, sot_102590611			spen_107007239, spen_107015934																tcc_18591984		tdc_119354030, tdc_119363157							thj_104807068, thj_104825776																										twl_120010071						var_108331192, var_108336336								vra_106761569, vra_106762946	vri_117907524	vun_114162688, vun_114195316	vvi_100252212												zju_107410098, zju_107433738	zma_100281873, zma_100382031, zma_103648724
OG0008565	118	0	74.2138	0																									0035_Thupl.29191712s0001.1.p, 0035_Thupl.29379660s0004.1.p, 0035_Thupl.29379660s0005.1.p, 0035_Thupl.29379660s0006.1.p, 0035_Thupl.29379660s0007.1.p, 0035_Thupl.29379660s0008.1.p, 0035_Thupl.29381454s0003.1.p	0036_PGL00003748, 0036_PGL00013251, 0036_PGL00015578, 0036_PGL00016188	0037_PAB00008285, 0037_PAB00010082, 0037_PAB00022715, 0037_PAB00045240, 0037_PAB00051444	0038_PSI00001502, 0038_PSI00012432, 0038_PSI00012433	0039_PPI00020073, 0039_PPI00021678, 0039_PPI00036339, 0039_PPI00043969, 0039_PPI00061415	0040_PSY00001680, 0040_PSY00007463, 0040_PSY00023831, 0040_PSY00025937, 0040_PSY00026726, 0040_PSY00027318, 0040_PSY00031946	0041_PTA00003152, 0041_PTA00020864, 0041_PTA00028138, 0041_PTA00034327, 0041_PTA00037384, 0041_PTA00037385	0042_PME00017183, 0042_PME00020278, 0042_PME00077573, 0042_PME00077575, 0042_PME00077576, 0042_PME00114957		0044_TBA00024640		0046_GBI00026871, 0046_GBI00027008																									adu_107469664								ahf_112708070, ahf_112784323	aip_107624174					alsp_Aspi01Gene21461	aly_9321166, aly_9327773															aprc_113848053, aprc_113857275							ath_AT1G52720, ath_AT3G15630	atr_18424548, atr_18431760	ats_109736937, ats_109739286, ats_109771882, ats_109771887, ats_109771888, ats_109774119								bdi_100821923, bdi_100844174, bdi_100844466, bdi_100844774						bhj_120072011, bhj_120086132							bna_106405855, bna_106406732, bna_106439415, bna_106445724		boe_106300222, boe_106328911					brp_103859629, brp_103868482					bvg_104902106, bvg_104902108				cam_101495379	cann_107864660						ccaj_109809579, ccaj_109812130				ccav_112500029, ccav_112509871, ccav_112511276																			cic_CICLE_v10009900mg, cic_CICLE_v10026750mg			cit_102611870, cit_102618454							cmax_111485309, cmax_111488192, cmax_111493481, cmax_111498038			cmo_103499770, cmo_103502747	cmos_111460952, cmos_111461308						cpap_110812684, cpap_110825301	cpep_111778781, cpep_111780539							cqi_110707876, cqi_110729171		crb_17893127, crb_17899052				csat_104742775, csat_104745870, csat_104758595, csat_104765392, csat_104778193, csat_104780442				csin_114291886, csin_114306445, csin_114312324, csin_114312380			csv_105435656											dcr_108195228, dcr_108212112, dcr_108212113	dct_110094330, dct_110103327														dosa_Os01t0175100-01, dosa_Os05t0176700-01																			dzi_111278725, dzi_111285007, dzi_111303249, dzi_111318546									egr_104436640, egr_104439168, egr_104439169, egr_104440476, egr_104449474, egr_108958294	egt_105965444, egt_105975594	egu_105040205, egu_105047849																	eus_EUTSA_v10012366mg, eus_EUTSA_v10021593mg												fve_105349702		gab_108450473, gab_108464454, gab_108469183, gab_108484111, gab_108488440							ghi_107891096, ghi_107897217, ghi_107901187, ghi_107909226, ghi_107914473, ghi_107938813, ghi_107963275, ghi_121217699, ghi_121220001				gmx_100306235, gmx_100776958, gmx_100778751, gmx_100780553	gra_105768093, gra_105773750, gra_105778447, gra_105784304, gra_105792875	gsj_114392280, gsj_114411711, gsj_114418124, gsj_114423128						han_110877231, han_110880069, han_110931189		hbr_110636040, hbr_110643933, hbr_110643936, hbr_110643937, hbr_110649631, hbr_110651698									ini_109152699, ini_109155912			itr_116000075, itr_116012828	jcu_105634909, jcu_105639311	jre_108979976, jre_108996178, jre_109015696						lang_109345308, lang_109362300																				lsv_111877137, lsv_111883920											mcha_111018639				mdm_103415753, mdm_103426706, mdm_103440693		mesc_110612670, mesc_110631098					ming_122064151, ming_122092790											mnt_21388621, mnt_21402659, mnt_21408329												mtr_MTR_4g113600		mus_103969460, mus_103990294						nau_109206546			ncol_116256305, ncol_116262766															nnu_104592347, nnu_104592349			nsy_104243635, nsy_104243637	nta_107770076		nto_104094022										obr_102707875, obr_121056725			oeu_111376969, oeu_111399434, oeu_111407823								osa_107275982, osa_4327132, osa_4337962							palz_118034884, palz_118038070			pavi_110748796, pavi_110759888															pda_103708795			pdul_117620631		peq_110019343, peq_110028231	peu_105133378, peu_105136393												phai_112886396, phai_112886485, phai_112895750																	pmum_103341014				pop_7475724, pop_7478123				pper_18784358										psom_113340839, psom_113359214											pvir_120664278, pvir_120676006, pvir_120697571, pvir_120697575, pvir_120705827			pvu_PHAVU_003G160900g, pvu_PHAVU_010G153100g		pvy_116114154, pvy_116140834	pxb_103939804, pxb_103940076				qlo_115977023	qsu_112009362, qsu_112027107, qsu_112029502, qsu_112029511			rcn_112183394, rcn_112183505	rcu_8269547, rcu_8271379						rsz_108857509, rsz_108859671, rsz_108861362							sbi_8072712, sbi_8078797, sbi_8080955														sind_105162031, sind_110011690	sita_101759433, sita_101760253, sita_101782571						sly_101251567			smo_SELMODRAFT_19119			soe_110800984	sot_102589421			spen_107012383																tcc_18588698, tcc_18595783		tdc_119267367, tdc_119272026, tdc_119275260, tdc_119281014, tdc_119328453, tdc_119328465, tdc_119328474, tdc_119365504, tdc_119365520, tdc_119365531							thj_104810503, thj_104815539, thj_104818046																										twl_119991861, twl_119993821, twl_120007701						var_108320545, var_108324359								vra_106767518, vra_106773841	vri_117922582, vri_117924694	vun_114166472, vun_114178259	vvi_100244679, vvi_100854031												zju_107432392	zma_100277712, zma_103630076
OG0010001	118	0	74.2138	0																									0035_Thupl.29378161s0020.1.p, 0035_Thupl.29378161s0020.2.p, 0035_Thupl.29378161s0020.3.p		0037_PAB00011920, 0037_PAB00015251, 0037_PAB00028731		0039_PPI00010041, 0039_PPI00014147, 0039_PPI00057694	0040_PSY00010384	0041_PTA00014837	0042_PME00089672, 0042_PME00089673		0044_TBA00011856, 0044_TBA00023134, 0044_TBA00025121	0045_CMI00009801, 0045_CMI00017047, 0045_CMI00020248	0046_GBI00001636																									adu_107462437, adu_107477993, adu_107478013								ahf_112707253, ahf_112732806, ahf_112737792, ahf_112737814, ahf_112750656, ahf_112750659, ahf_112773224, ahf_112775169, ahf_112789923, ahf_112789945, ahf_112802604, ahf_112805629	aip_107612717, aip_107630141, aip_107630160, aip_107632727, aip_107643916						aly_110224591, aly_110226385, aly_9303891, aly_9308779, aly_9328072, aly_9330745									aof_109844532						aprc_113855371, aprc_113858099							ath_AT4G04790, ath_AT4G21880	atr_105421545	ats_109760568								bdi_100830343						bhj_120069915, bhj_120085733							bna_106347890, bna_106363018, bna_106366884, bna_106369170, bna_106403870, bna_106415066, bna_106416180		boe_106314120, boe_106319468					brp_103839815, brp_103859553					bvg_104907079				cam_101502375, cam_101511805	cann_107856332						ccaj_109794926, ccaj_109807893, ccaj_109815106				ccav_112514499																			cic_CICLE_v10008319mg, cic_CICLE_v10008519mg, cic_CICLE_v10008545mg			cit_102608901, cit_102610475, cit_102618247							cmax_111480523			cmo_103494956	cmos_111445890						cpap_110810909, cpap_110810910	cpep_111788710							cqi_110723735		crb_17879436, crb_17881050				csat_104718135, csat_104722857, csat_104731338, csat_104731340, csat_104737331				csin_114284719			csv_101212593, csv_116405532											dcr_108214937	dct_110094100, dct_110102185														dosa_Os02t0132600-01																			dzi_111275714, dzi_111275718, dzi_111287360									egr_104450209, egr_104452672, egr_104456053	egt_105962007	egu_105033322																	eus_EUTSA_v10024397mg, eus_EUTSA_v10028431mg												fve_101291418, fve_101294401, fve_101296356, fve_101296650		gab_108464761							ghi_107916525, ghi_107928609				gmx_100306302, gmx_100785657, gmx_100787964, gmx_100790259, gmx_106794216, gmx_106795648	gra_105780234	gsj_114373352, gsj_114377563, gsj_114380403, gsj_114417040						han_110942063		hbr_110632715, hbr_110642877									ini_109179815, ini_109187754, ini_109190785			itr_116009735, itr_116022453	jcu_105632881	jre_108983570						lang_109355141, lang_109358443													lja_Lj0g3v0272299.1, lja_Lj0g3v0272299.2, lja_Lj0g3v0272299.3, lja_Lj0g3v0303699.1, lja_Lj0g3v0328099.1, lja_Lj3g3v1011090.1, lja_Lj3g3v1011170.1, lja_Lj3g3v1543490.1							lsv_111914381											mcha_111010449				mdm_103419018		mesc_110611609					ming_122059973											mnt_112093383												mtr_MTR_2g082940, mtr_MTR_4g081210, mtr_MTR_4g081220, mtr_MTR_4g133410, mtr_MTR_5g034890, mtr_MTR_7g007510, mtr_MTR_7g025525, mtr_MTR_7g025530, mtr_MTR_7g025580, mtr_MTR_8g070020		mus_103998626						nau_109213759			ncol_116258697															nnu_104585690			nsy_104220022	nta_107766653, nta_107794472		nto_104088193										obr_102721337			oeu_111395647								osa_4328206							palz_118047453, palz_118062994			pavi_110774104, pavi_110774110															pda_103715506			pdul_117624473		peq_110034083	peu_105130184, peu_105142386												phai_112872710																	pmum_103342497				pop_112326210, pop_18095898, pop_7454408				pper_18778259										psom_113272595, psom_113287849, psom_113352179											pvir_120640157			pvu_PHAVU_003G295700g, pvu_PHAVU_005G091700g, pvu_PHAVU_005G091800g, pvu_PHAVU_011G1400000, pvu_PHAVU_011G1400001, pvu_PHAVU_011G140100g		pvy_116127505, pvy_116127536, pvy_116127540, pvy_116139288, pvy_116139289, pvy_116141568, pvy_116141569, pvy_116141700	pxb_103935045, pxb_103948760				qlo_115955680	qsu_111989416			rcn_112197790, rcn_112203646	rcu_8280716						rsz_108823642, rsz_108843310							sbi_8069932														sind_105176723	sita_101774501						sly_101258770			smo_SELMODRAFT_417360			soe_110796327	sot_102600742			spen_107025962																tcc_18593663		tdc_119315005, tdc_119323551							thj_104813041																										twl_119986266						var_108334382, var_108340163								vra_106756187, vra_106778495	vri_117908487	vun_114169865, vun_114184098	vvi_100250302												zju_107431429, zju_112491226	zma_103626578
OG0011230	118	0	74.2138	0																			0024_AagrBONN_evm.model.Sc2ySwM_368.2233.1	0025_Apun_evm.model.utg000132l.234.1, 0025_Apun_evm.model.utg000132l.234.2, 0025_Apun_evm.model.utg000132l.234.3, 0025_Apun_evm.model.utg000132l.234.4		0027_Mp7g04560.1			0035_Thupl.29380019s0013.1.p, 0035_Thupl.29380019s0013.2.p	0036_PGL00014776	0037_PAB00027525, 0037_PAB00063717	0038_PSI00001439	0039_PPI00015100	0040_PSY00022176	0041_PTA00058719																														adu_107486934								ahf_112740597, ahf_112744903, ahf_112798192	aip_107635678, aip_107637036					alsp_Aspi01Gene31901, alsp_Aspi01Gene31902	aly_9312369									aof_109841463						aprc_113863204							ath_AT3G55420	atr_18436088	ats_109732248, ats_109784405								bdi_100842440, bdi_100846252						bhj_120079488, bhj_120081660							bna_106394599, bna_106414265, bna_106433992, bna_106449219, bna_111197928, bna_111211362		boe_106309985, boe_106340124					brp_103841448, brp_103863167					bvg_104904051				cam_101499263	cann_107872305						ccaj_109802434				ccav_112526098, ccav_112528976																			cic_CICLE_v100329471m			cit_102620747							cmax_111482763, cmax_111482900, cmax_111487783, cmax_111488960			cmo_103498150, cmo_103500208	cmos_111445234, cmos_111447604, cmos_111456460, cmos_111458581						cpap_110824158	cpep_111779673, cpep_111786934, cpep_111792157, cpep_111807888, cpep_111808119							cqi_110715320, cqi_110733280		crb_17885634				csat_104712174, csat_104781424, csat_104791831				csin_114318504			csv_101214484, csv_101221084											dcr_108198874, dcr_108211716	dct_110108451, dct_110108917, dct_110110225														dosa_Os05t0459300-01, dosa_Os12t0571300-01																			dzi_111295355, dzi_111297078									egr_104454296	egt_105962661	egu_105044404, egu_105045665, egu_105052224																	eus_EUTSA_v10010708mg												fve_101312387		gab_108462883, gab_108463407							ghi_107886204, ghi_107934361, ghi_107943256, ghi_121212156				gmx_100780746, gmx_100805554	gra_105778009, gra_105784528	gsj_114385110, gsj_114394547						han_110902920, han_110904736		hbr_110642092, hbr_110642093, hbr_110644123									ini_109167364			itr_116012533, itr_116020994	jcu_105647693	jre_108979832, jre_108986302						lang_109354055, lang_109355875													lja_Lj1g3v3233420.1							lsv_111893318, lsv_111905743											mcha_111006150				mdm_103445582, mdm_114824415		mesc_110618865, mesc_110625122					ming_122057627, ming_122086047											mnt_21394034												mtr_MTR_7g026320		mus_103983249, mus_103990163, mus_103996841, mus_103999927						nau_109226287																		nnu_104597198, nnu_104602462			nsy_104244274	nta_107778401, nta_107787883		nto_104104268										obr_102711666, obr_102712810			oeu_111397446, oeu_111406734								osa_4339006, osa_4352584							palz_118052378, palz_118059721			pavi_110756729															pda_103696880, pda_103716489, pda_120103725			pdul_117619311		peq_110020569, peq_110022964	peu_105127552, peu_105129188												phai_112886075, phai_112887593																	pmum_103332652				pop_7487957, pop_7489571				pper_18784873										psom_113310154, psom_113313359, psom_113320947, psom_113345026											pvir_120665250, pvir_120698458, pvir_120699854			pvu_PHAVU_008G010700g		pvy_116117751	pxb_103935407, pxb_103948417				qlo_115957611	qsu_112027657			rcn_112174647	rcu_8267773						rsz_108851664, rsz_108857801							sbi_8068108, sbi_8072544														sind_105171933	sita_101753366, sita_101772529						sly_101264825						soe_110794855	sot_102582849			spen_107018853																tcc_18586095		tdc_119282337, tdc_119297060, tdc_119305272, tdc_119347373							thj_104807715, thj_104810028, thj_104824274																										twl_119989293, twl_120006397						var_108321654								vra_106758803	vri_117928560	vun_114185038	vvi_100241117												zju_107405278, zju_107413467, zju_107434317	zma_100276376, zma_100276878
OG0005264	118	0	74.2138	0																									0035_Thupl.29378465s0009.1.p, 0035_Thupl.29378465s0010.1.p, 0035_Thupl.29379512s0016.1.p, 0035_Thupl.29382125s0019.1.p, 0035_Thupl.29382125s0020.1.p, 0035_Thupl.29382125s0022.1.p, 0035_Thupl.29382125s0023.1.p, 0035_Thupl.29382125s0024.1.p	0036_PGL00005092, 0036_PGL00022564, 0036_PGL00024508, 0036_PGL00024978, 0036_PGL00026204, 0036_PGL00026697, 0036_PGL00028138	0037_PAB00010699, 0037_PAB00010700, 0037_PAB00031279, 0037_PAB00041069, 0037_PAB00050687, 0037_PAB00050772, 0037_PAB00051265, 0037_PAB00052245, 0037_PAB00055984, 0037_PAB00066028	0038_PSI00010118, 0038_PSI00013375, 0038_PSI00014347, 0038_PSI00016088	0039_PPI00018791, 0039_PPI00020281, 0039_PPI00021611, 0039_PPI00056894, 0039_PPI00059015, 0039_PPI00061715, 0039_PPI00061946, 0039_PPI00062186, 0039_PPI00062842	0040_PSY00013968, 0040_PSY00025209, 0040_PSY00028658, 0040_PSY00029157, 0040_PSY00030542, 0040_PSY00031974, 0040_PSY00032187, 0040_PSY00035093	0041_PTA00003702, 0041_PTA00005664, 0041_PTA00012574, 0041_PTA00023099, 0041_PTA00026559, 0041_PTA00026560, 0041_PTA00036315, 0041_PTA00040609, 0041_PTA00053039, 0041_PTA00066798, 0041_PTA00068614, 0041_PTA00079352, 0041_PTA00081230, 0041_PTA00082137	0042_PME00112836, 0042_PME00112837, 0042_PME00122106		0044_TBA00026414		0046_GBI00014098, 0046_GBI00028555																									adu_107458748, adu_107479513, adu_107490805, adu_107491380, adu_107492247								ahf_112695640, ahf_112697335, ahf_112701153, ahf_112722370, ahf_112723371, ahf_112732323, ahf_112750692, ahf_112750766, ahf_112757676, ahf_112790665, ahf_112802562	aip_107630611, aip_107632384, aip_107640782, aip_107643942, aip_107644001, aip_110263555						aly_110225892, aly_110227521, aly_9308215, aly_9313660, aly_9318250									aof_109820921						aprc_113847799, aprc_113852890, aprc_113868147, aprc_113869728, aprc_113874768							ath_AT3G01430, ath_AT3G48020, ath_AT5G14895, ath_AT5G25240, ath_AT5G62865	atr_110006329, atr_18438579	ats_109741047, ats_109754783								bdi_100823892, bdi_100833226						bhj_120069255, bhj_120071012, bhj_120079097, bhj_120083201							bna_106351845, bna_106364033, bna_106364034, bna_106367198, bna_106380072, bna_106403958, bna_106405403, bna_106408940, bna_106429913, bna_106433427, bna_111212939		boe_106311634, boe_106316856, boe_106325265, boe_106325475, boe_106327164, boe_106333135, boe_106344009					brp_103837083, brp_103850070, brp_103854768, brp_103855027, brp_103873178, brp_103874722, brp_108870923					bvg_104894243, bvg_104894244, bvg_104901896				cam_101489558, cam_101491954, cam_101503959, cam_101505821, cam_101508916	cann_107862410, cann_107875918, cann_107877682						ccaj_109791007, ccaj_109791399, ccaj_109807265, ccaj_109819329				ccav_112501801, ccav_112502270, ccav_112510192, ccav_112510937, ccav_112511652																			cic_CICLE_v10010338mg, cic_CICLE_v10010491mg, cic_CICLE_v10016328mg, cic_CICLE_v10022556mg			cit_102611479, cit_102614648, cit_102618226, cit_107175905, cit_107175940							cmax_111485032, cmax_111485666, cmax_111487422, cmax_111490316, cmax_111492425, cmax_111495035, cmax_111496880, cmax_111497423			cmo_103483378, cmo_103487383, cmo_103493921, cmo_107991628	cmos_111429865, cmos_111429948, cmos_111431456, cmos_111433973, cmos_111435061, cmos_111457052, cmos_111462557						cpap_110807048, cpap_110808501, cpap_110809376	cpep_111780229, cpep_111780544, cpep_111783153, cpep_111793374, cpep_111795380							cqi_110686754, cqi_110686755, cqi_110700417, cqi_110707665, cqi_110711376		crb_111830103, crb_17874908, crb_17876830, crb_17882016, crb_17886946				csat_104706845, csat_104711277, csat_104725353, csat_104726886, csat_104736542, csat_104740480, csat_104760847, csat_104762419, csat_104769725, csat_104771001, csat_104780615, csat_104791013, csat_109126033, csat_109128441				csin_114262351, csin_114265037, csin_114273160, csin_114305742, csin_114322097			csv_105434480, csv_105435925, csv_105436380, csv_116403956											dcr_108195030, dcr_108221092, dcr_108225400	dct_110115309														dosa_Os02t0743200-01																			dzi_111282953, dzi_111284680, dzi_111286287, dzi_111290363, dzi_111292207, dzi_111299004, dzi_111300909, dzi_111317337, dzi_111317339									egr_104418462, egr_104426279, egr_104436150, egr_104439854, egr_104439855, egr_108955245	egt_105952206, egt_105960620, egt_105960819, egt_105965378, egt_105965389, egt_105971481, egt_105973361	egu_105039190, egu_105050319, egu_105050685, egu_105060257																	eus_EUTSA_v10005131mg, eus_EUTSA_v10005490mg, eus_EUTSA_v10010820mg, eus_EUTSA_v10021620mg												fve_105350107, fve_105351453, fve_105353052		gab_108454688, gab_108471655, gab_108474607, gab_108475947, gab_108485600							ghi_107888676, ghi_107892275, ghi_107901366, ghi_107911229, ghi_107923779, ghi_107962556, ghi_107962912, ghi_121218328				gmx_100500311, gmx_100787218, gmx_100790161, gmx_100804202, gmx_100815807, gmx_102661934, gmx_102662805, gmx_102668365	gra_105773922, gra_105774673, gra_105798334, gra_105802447	gsj_114367208, gsj_114374556, gsj_114388101, gsj_114392166, gsj_114393665, gsj_114409813, gsj_114411946, gsj_114416467						han_110865725, han_110879825, han_110913267, han_110931307, han_110942895		hbr_110636308, hbr_110643208, hbr_110643220, hbr_110650567, hbr_110658138, hbr_110660469, hbr_110666538									ini_109150790, ini_109158099, ini_109177845, ini_109191783			itr_115997668, itr_115998899, itr_116002569, itr_116011989, itr_116013858, itr_116023137, itr_116023764	jcu_105638320, jcu_105640410, jcu_105641315, jcu_105641904	jre_108992188, jre_108992894, jre_108997167, jre_108999289, jre_109014949						lang_109326471, lang_109337771, lang_109342572, lang_109361989, lang_109362705													lja_Lj0g3v0043759.1, lja_Lj0g3v0268649.1, lja_Lj1g3v0415000.1, lja_Lj2g3v1017640.1, lja_Lj4g3v1535080.1							lsv_111876466, lsv_111879813, lsv_111902644, lsv_111908330, lsv_122196707											mcha_111006597, mcha_111007336				mdm_103400042, mdm_103437744, mdm_103455237, mdm_103456238, mdm_108169817, mdm_114826899		mesc_110599695, mesc_110602070, mesc_110603320, mesc_110610321, mesc_110616758					ming_122064790, ming_122074777, ming_122076081, ming_122086831											mnt_21385699, mnt_21391008, mnt_21391776												mtr_MTR_2g461190, mtr_MTR_3g078240, mtr_MTR_4g106650, mtr_MTR_4g116530, mtr_MTR_6g007727, mtr_MTR_7g045010		mus_103978024, mus_103985376, mus_103988213, mus_103990540, mus_103992351, mus_108952660						nau_109209858, nau_109221007, nau_109224368, nau_109228273, nau_109234347			ncol_116250193, ncol_116260614															nnu_104588516, nnu_104612679, nnu_109114610			nsy_104212884, nsy_104213675, nsy_104221130, nsy_104243135	nta_107766866, nta_107772965, nta_107773125, nta_107797820, nta_107798315, nta_107814198, nta_107823231, nta_107824585		nto_104093986, nto_104095547, nto_104113643, nto_104114536										obr_121053634, obr_121054762			oeu_111368074, oeu_111373919, oeu_111386821, oeu_111387520, oeu_111390370, oeu_111397686, oeu_111401682								osa_4330699, osa_4340584							palz_118028749, palz_118034221, palz_118038681, palz_118043743, palz_118044552, palz_118050140, palz_118052000			pavi_110752605, pavi_110757672, pavi_110766398, pavi_110766893															pda_103701593, pda_103710047, pda_103719038			pdul_117615780, pdul_117622011, pdul_117629413, pdul_117636172		peq_110031700	peu_105119136, peu_105121319, peu_105121669, peu_105128567, peu_105139552												phai_112875948, phai_112889719																	pmum_103319885, pmum_103329888, pmum_103338321, pmum_103341367				pop_18094077, pop_7455656, pop_7457722, pop_7483486, pop_7489132, pop_7489477, pop_7491898				pper_18769334, pper_18776499, pper_18782246, pper_18790282										psom_113294969, psom_113311219, psom_113317012, psom_113344749											pvir_120641427, pvir_120657219, pvir_120671433, pvir_120703050			pvu_PHAVU_003G174800g, pvu_PHAVU_003G198600g, pvu_PHAVU_004G018300g, pvu_PHAVU_008G152300g, pvu_PHAVU_009G209600g		pvy_116114866, pvy_116135968, pvy_116136581, pvy_116138173, pvy_116143598	pxb_103930771, pxb_103946821, pxb_103949134, pxb_103963933				qlo_115957289, qlo_115957305, qlo_115964111, qlo_115978287	qsu_111988914, qsu_111996985, qsu_111996986, qsu_111996992, qsu_111996997, qsu_111998700, qsu_111999328, qsu_112013234			rcn_112176777, rcn_112188479	rcu_8262864, rcu_8274224, rcu_8280547, rcu_8289037						rsz_108806239, rsz_108806574, rsz_108811558, rsz_108813163, rsz_108814886, rsz_108829039, rsz_108842417, rsz_108859914, rsz_108859922							sbi_8065538, sbi_8075719														sind_105157187, sind_105162275, sind_105166496, sind_105167746	sita_101754778						sly_101247878, sly_101250420, sly_101250679, sly_104644843, sly_104648037, sly_109120294						soe_110790131, soe_110790143	sot_102590628, sot_102591718, sot_107060316, sot_107061083			spen_107006750, spen_107008758, spen_107013701, spen_107023028, spen_107024328																tcc_108661758, tcc_108663460, tcc_18588911, tcc_18603868		tdc_119317875, tdc_119326441, tdc_119333316, tdc_119335713							thj_104802406, thj_104808387, thj_104814117, thj_104814127, thj_104821066																										twl_119981130, twl_119981165, twl_119997392, twl_120000944, twl_120015871						var_108331044, var_108331553, var_108335891, var_108338043								vra_106760094, vra_106761354, vra_106767386, vra_106767756, vra_106768669	vri_117904460, vri_117924651, vri_117930085	vun_114162347, vun_114176589, vun_114178645, vun_114195916	vvi_100246674, vvi_100272213, vvi_104881674												zju_107418452, zju_107421135, zju_107427817	zma_100278901, zma_103629942
OG0009288	118	0	74.2138	0																							0029_Sphfalx0120s0067.1.p		0035_Thupl.29379407s0001.1.p, 0035_Thupl.29379407s0001.2.p, 0035_Thupl.29381933s0007.1.p, 0035_Thupl.29381933s0007.2.p, 0035_Thupl.29381933s0007.3.p	0036_PGL00002817, 0036_PGL00022974	0037_PAB00019600, 0037_PAB00044080	0038_PSI00001296, 0038_PSI00009074, 0038_PSI00014208	0039_PPI00008378, 0039_PPI00008790	0040_PSY00020290	0041_PTA00006186, 0041_PTA00014131, 0041_PTA00016069, 0041_PTA00033084, 0041_PTA00071117	0042_PME00020873, 0042_PME00111719, 0042_PME00118439, 0042_PME00118441		0044_TBA00021129		0046_GBI00017554																									adu_107463510, adu_107472064, adu_107494856								ahf_112707502, ahf_112708185, ahf_112722339, ahf_112738225, ahf_112782329, ahf_112805849	aip_107618782, aip_107622166, aip_107634411						aly_9300127, aly_9321271															aprc_113874702, aprc_113874839							ath_AT3G17350, ath_AT5G50290	atr_110006929, atr_18430055	ats_109768008								bdi_100821126						bhj_120083896, bhj_120090426							bna_106345333, bna_106345334, bna_106388419, bna_106388480, bna_106417733, bna_111207038		boe_106293260, boe_106334593					brp_103858443, brp_103869690, brp_103869691					bvg_104884627, bvg_104894294				cam_101498661, cam_101514508	cann_107844266, cann_107865971						ccaj_109797729, ccaj_109809296				ccav_112514253, ccav_112519400																			cic_CICLE_v10005553mg, cic_CICLE_v10021329mg			cit_102622411, cit_102626193							cmax_111479439, cmax_111490288, cmax_111495060			cmo_103483617, cmo_103483914	cmos_111431439, cmos_111456814, cmos_111457809						cpap_110808354, cpap_110812610	cpep_111782839, cpep_111791109, cpep_111802420							cqi_110686610, cqi_110700377, cqi_110718044, cqi_110718429, cqi_110722003, cqi_110722058, cqi_110737853		crb_111831619, crb_17877249				csat_104724915, csat_104725537, csat_104746080, csat_104765579, csat_104782287				csin_114263419, csin_114317885			csv_101203279, csv_101203503											dcr_108194342, dcr_108195550	dct_110100531														dosa_Os05t0409100-00																			dzi_111279957, dzi_111291121									egr_104426253, egr_104441301, egr_104442838	egt_105950428, egt_105960490	egu_105036020																	eus_EUTSA_v10015664mg, eus_EUTSA_v10015843mg, eus_EUTSA_v10021189mg, eus_EUTSA_v10023817mg												fve_101298600, fve_101305943		gab_108456342, gab_108485778							ghi_107926636, ghi_107931488, ghi_107935121, ghi_107953538				gmx_100818252	gra_105787545, gra_105800784	gsj_114411974						han_110891317, han_110939865		hbr_110632955, hbr_110642812									ini_109149295, ini_109169753			itr_116016290, itr_116022997	jcu_105640363, jcu_105643606	jre_108991454, jre_109014803						lang_109338384, lang_109362587													lja_Lj0g3v0101359.1, lja_Lj4g3v2250210.1							lsv_111900685, lsv_111912799											mcha_111008993, mcha_111009178				mdm_103415234, mdm_103437706, mdm_103452754		mesc_110600351, mesc_110601287, mesc_110617480					ming_122079356, ming_122090706											mnt_21386468, mnt_21407842												mtr_MTR_4g105550, mtr_MTR_4g123700		mus_103976615						nau_109205660, nau_109212547, nau_109221305			ncol_116248643															nnu_104591420, nnu_104607109			nsy_104212600, nsy_104227489, nsy_104238970	nta_107770990, nta_107778494, nta_107795077, nta_107801406, nta_107802396, nta_107813065		nto_104092170, nto_104108126, nto_104114530										obr_102713638			oeu_111371548, oeu_111405293								osa_4338770							palz_118043255, palz_118057481			pavi_110751667, pavi_110766908															pda_103724179, pda_120107240			pdul_117615883, pdul_117627582, pdul_117628292		peq_110028433	peu_105115997, peu_105128521												phai_112887388																	pmum_103323249, pmum_103343113				pop_7457750, pop_7485867				pper_18777847, pper_18792597										psom_113293444, psom_113306784, psom_113333033, psom_113352993											pvir_120665495, pvir_120698717			pvu_PHAVU_003G119500g, pvu_PHAVU_003G201900g		pvy_116114449, pvy_116136903, pvy_116146435	pxb_103940759, pxb_103952999, pxb_103961305				qlo_115950616, qlo_115965382	qsu_111986956, qsu_111986966, qsu_111996264, qsu_112029940			rcn_112178992, rcn_112200982	rcu_8261323, rcu_8288986						rsz_108845996, rsz_108859942, rsz_108862222							sbi_8058068														sind_105156815, sind_105179396	sita_101786426						sly_101244527, sly_101254679						soe_110779423, soe_110797019	sot_102583227, sot_102585824, sot_102592312, sot_102594685			spen_107012956, spen_107029345																tcc_18603743, tcc_18603930		tdc_119278983, tdc_119343293							thj_104808312, thj_104821807																										twl_120004171, twl_120015615						var_108337671, var_108338163								vra_106753310, vra_106767656	vri_117904900, vri_117914995	vun_114176970, vun_114178879	vvi_100250137, vvi_100254448												zju_107418381, zju_107433371	zma_100277065
OG0009751	118	0	74.2138	0																									0035_Thupl.29380148s0031.1.p	0036_PGL00021031, 0036_PGL00021032, 0036_PGL00021045	0037_PAB00029219	0038_PSI00002802	0039_PPI00005027	0040_PSY00023057		0042_PME00008889	0043_GMO00031552	0044_TBA00030571	0045_CMI00025208	0046_GBI00007986																									adu_107463909, adu_107473223								ahf_112712767, ahf_112735056, ahf_112771522, ahf_112777408	aip_107614122, aip_107614637						aly_110226136, aly_9305327, aly_9330438									aof_109820818						aprc_113857288, aprc_113859030							ath_AT1G52343, ath_AT4G32680	atr_18432980	ats_109743883								bdi_100844156						bhj_120075907, bhj_120079844							bna_106349566, bna_106361130, bna_106366464, bna_106404202, bna_106442827, bna_111204751		boe_106297326, boe_106297774, boe_106335918					brp_103834548, brp_103850595, brp_103871213					bvg_104887755				cam_101508434, cam_101514944	cann_107839079, cann_107865826						ccaj_109806932, ccaj_109815256				ccav_112516365, ccav_112520280, ccav_112521812																			cic_CICLE_v10009124mg, cic_CICLE_v10027012mg			cit_102615617, cit_102621566, cit_112498874							cmax_111480128, cmax_111491715, cmax_111493320			cmo_103488205, cmo_103489936	cmos_111452396, cmos_111457745, cmos_111462641							cpep_111787802, cpep_111790119, cpep_111805127							cqi_110698760, cqi_110703344, cqi_110712179, cqi_110723084		crb_17880958, crb_17899329				csat_104716903, csat_104716906, csat_104721560, csat_104730002, csat_104742740, csat_104758557, csat_104778158				csin_114277893, csin_114309369, csin_114319484			csv_101203675, csv_101211157											dcr_108205212	dct_110101484														dosa_Os01t0863400-01, dosa_Os02t0659600-01																			dzi_111274132, dzi_111286714, dzi_111300427									egr_104437745, egr_104449864	egt_105967255, egt_105972261, egt_105975475	egu_105047699, egu_105055795																	eus_EUTSA_v10012010mg, eus_EUTSA_v10025931mg												fve_101295067, fve_101310081		gab_108455956, gab_108473121							ghi_107900500, ghi_107949587, ghi_107951905, ghi_107953824				gmx_100813081, gmx_100816014, gmx_100818995	gra_105764835, gra_105777896	gsj_114379720, gsj_114417905, gsj_114422138						han_110883224, han_110907149, han_110923149		hbr_110649144, hbr_110663380, hbr_110665417									ini_109172862			itr_116007673	jcu_105634973, jcu_105638286	jre_109009534, jre_109015215						lang_109337481, lang_109351828													lja_Lj0g3v0300879.1, lja_Lj3g3v2283450.1							lsv_111889617, lsv_111905108											mcha_111004568, mcha_111021081				mdm_103405481, mdm_103456051		mesc_110602989, mesc_110614119, mesc_110626722					ming_122062395, ming_122062560											mnt_21402811, mnt_21408845												mtr_MTR_4g012520, mtr_MTR_6g007370, mtr_MTR_7g446310		mus_103971830, mus_103988502						nau_109208412, nau_109234015			ncol_116259029															nnu_104595224			nsy_104225528, nsy_104234553	nta_107771800, nta_107778073, nta_107796514, nta_107805889		nto_104092396, nto_104118620										obr_102702232, obr_102720677			oeu_111366186, oeu_111375876, oeu_111393944								osa_4324784, osa_4330218							palz_118037924, palz_118051064			pavi_110761183, pavi_110769445															pda_103697181, pda_103720387			pdul_117615960, pdul_117623280		peq_110020127	peu_105108848, peu_105127116												phai_112894231																	pmum_103320138, pmum_103327918				pop_18096846, pop_7458987, pop_7495728				pper_18783005										psom_113299811, psom_113303725											pvir_120674183, pvir_120708762			pvu_PHAVU_010G150500g, pvu_PHAVU_011G117800g		pvy_116108095, pvy_116119305	pxb_103937059, pxb_103957497				qlo_115970715, qlo_115988744	qsu_112004406, qsu_112012816, qsu_112038537, qsu_112038550			rcn_112169006, rcn_112188023	rcu_8271231, rcu_8274534						rsz_108806585, rsz_108822285, rsz_108824643, rsz_108837190, rsz_108857022							sbi_8062366														sind_105157618, sind_105164007, sind_105169799	sita_101780965						sly_101255319, sly_104646549						soe_110787764, soe_110801659	sot_102587086			spen_107013937, spen_107026951																tcc_108663467, tcc_18595909		tdc_119269680, tdc_119277693							thj_104810618, thj_104818564																										twl_119993397, twl_120007352						var_108320541, var_108339862								vra_106755790, vra_106773961	vri_117913488, vri_117921966	vun_114167581, vun_114169812	vvi_100264664, vvi_104880241												zju_107420708, zju_112490295	zma_100272299, zma_100278696
OG0009774	118	0	74.2138	0															0020_GAQ80251.1										0035_Thupl.29380668s0001.1.p, 0035_Thupl.29380668s0001.2.p		0037_PAB00031815		0039_PPI00012596	0040_PSY00023650	0041_PTA00039718	0042_PME00119099																													adu_107475104, adu_107484622								ahf_112727870, ahf_112743485, ahf_112749111, ahf_112749163, ahf_112796878	aip_107628452, aip_107639447					alsp_Aspi01Gene63941	aly_9312307, aly_9317621									aof_109843525						aprc_113862420							ath_AT2G37960, ath_AT3G54060	atr_18437776	ats_109771482	azfi_s0199.g057453, azfi_s0795.g087276, azfi_s2520.g112007							bdi_100840884						bhj_120091608							bna_106357012, bna_106362449, bna_106372749, bna_106403131, bna_106409289, bna_106447418, bna_106451068		boe_106339980, boe_106341288					brp_103829962, brp_103865638, brp_103867150					bvg_104901716				cam_101491910	cann_107842118, cann_107845979						ccaj_109790005, ccaj_109793259, ccaj_109794172, ccaj_109799374, ccaj_109799516, ccaj_109813271, ccaj_109814871, ccaj_109814877, ccaj_109815212				ccav_112517711							ceri_05G059500.1.p, ceri_05G059500.2.p												cic_CICLE_v10011513mg			cit_102609016							cmax_111470082, cmax_111482066			cmo_103486335	cmos_111441486, cmos_111448585						cpap_110814279	cpep_111790516, cpep_111800513							cqi_110715767, cqi_110721864		crb_111830487, crb_17888620				csat_104711982, csat_104781267, csat_104782225, csat_104785683, csat_104791678, csat_104792589				csin_114278938, csin_114299556, csin_114320545			csv_101221367											dcr_108198799, dcr_108213663	dct_110102727														dosa_Os03t0100010-00																			dzi_111294930, dzi_111310646, dzi_111310648									egr_104421791	egt_105953017, egt_105969958	egu_105034669, egu_105046306																	eus_EUTSA_v10010371mg, eus_EUTSA_v10016588mg												fve_101299605		gab_108457871, gab_108466623							ghi_107899021, ghi_107948853, ghi_107958028				gmx_100790984, gmx_100808727, gmx_102659456, gmx_102664150, gmx_102665376, gmx_102667180, gmx_102667317, gmx_121174523	gra_105780331, gra_105786520	gsj_114369719, gsj_114392140, gsj_114396498, gsj_114404986, gsj_114404993, gsj_114406259, gsj_114419006						han_110942515		hbr_110642357, hbr_110672608									ini_109158997			itr_116030715	jcu_105646662, jcu_105649974							lang_109325213, lang_109360751													lja_Lj0g3v0333789.1, lja_Lj1g3v3438800.1							lsv_111882679											mcha_111014956				mdm_103433551, mdm_103450593		mesc_110622562					ming_122065970											mnt_21406392												mtr_MTR_4g018950, mtr_MTR_4g019040, mtr_MTR_7g066170		mus_103972296, mus_103986129						nau_109223182, nau_109233373			ncol_116254841, ncol_116256472															nnu_104601170			nsy_104229475, nsy_104241979	nta_107788998, nta_107792238, nta_107819548, nta_107831067		nto_104101613, nto_104116959										obr_102705546			oeu_111378124, oeu_111403283, oeu_111404074								osa_107277519, osa_107279816							palz_118037543, palz_118048394			pavi_110774388															pda_103704085, pda_103713708, pda_103722639			pdul_117632127		peq_110022920	peu_105113512, peu_105114336, peu_105117109, peu_105121986												phai_112879788																	pmum_103338447				pop_112324513, pop_7468032, pop_7487441				pper_109949946										psom_113314074, psom_113323731											pvir_120659165, pvir_120659704			pvu_PHAVU_005G150800g, pvu_PHAVU_006G111000g, pvu_PHAVU_008G081900g, pvu_PHAVU_008G082100g, pvu_PHAVU_008G111900g, pvu_PHAVU_010G006100g, pvu_PHAVU_010G006800g, pvu_PHAVU_010G006900g		pvy_116106105, pvy_116141965, pvy_116142776	pxb_103939021, pxb_103949430, pxb_103959639, pxb_103959644, pxb_108868540				qlo_115953075	qsu_112004100			rcn_112195198	rcu_8273461						rsz_108810137, rsz_108836965, rsz_108850987, rsz_108852193		sacu_s0043.g012933					sbi_8062070														sind_105174521	sita_101762046						sly_101248040, sly_101264687						soe_110775042	sot_102589627, sot_107060952			spen_107029770																tcc_18597624		tdc_119354643, tdc_119363950							thj_104805691, thj_104823393																										twl_119995675, twl_119998412						var_108328198, var_108330245, var_108331288, var_108331312								vra_106754508, vra_106774118, vra_106774119, vra_111241605	vri_117920932	vun_114162704, vun_114163717, vun_114164163, vun_114164642, vun_114165164, vun_114165192, vun_114165242, vun_114165255, vun_114165256, vun_114165296, vun_114165299, vun_114165300, vun_114165792, vun_114183964	vvi_100242619												zju_107430697	zma_100384566
OG0008984	118	0	74.2138	0																									0035_Thupl.29379919s0005.1.p	0036_PGL00017590	0037_PAB00043376		0039_PPI00007036, 0039_PPI00059128	0040_PSY00015357	0041_PTA00014934	0042_PME00006195	0043_GMO00027489	0044_TBA00021828		0046_GBI00023152, 0046_GBI00024752																									adu_107482291								ahf_112736243, ahf_112792648	aip_107632428						aly_9299125, aly_9318588									aof_109830066, aof_109837044						aprc_113849151, aprc_113858455							ath_AT5G43490, ath_AT5G48610	atr_18438240	ats_109731958, ats_109760772								bdi_100822097, bdi_100838614						bhj_120067835, bhj_120085638							bna_106348911, bna_106349001, bna_106384617, bna_106388908, bna_106389011, bna_106389014, bna_106451266, bna_106452955, bna_111206244		boe_106306377, boe_106327045, boe_106336316, boe_106343498					brp_103849388, brp_103859209, brp_103870683, brp_103874971					bvg_104889784				cam_101492108, cam_101515572	cann_107850728, cann_107871283						ccaj_109792761, ccaj_109807989				ccav_112501568, ccav_112513563, ccav_112519521																			cic_CICLE_v10005071mg			cit_102622758, cit_102623498							cmax_111479713, cmax_111494242, cmax_111498985			cmo_103483464	cmos_111432146, cmos_111460247, cmos_111464404						cpap_110807933	cpep_111778389, cpep_111791503, cpep_111806969							cqi_110711785, cqi_110714974		crb_17876954, crb_17891830				csat_104725343, csat_104733015, csat_104744915, csat_104763236, csat_104764442, csat_104770917				csin_114263182, csin_114288701			csv_101203290, csv_101207823											dcr_108199689, dcr_108205218, dcr_108213220	dct_110103052, dct_110103053, dct_110104619, dct_110109564														dosa_Os03t0847800-01, dosa_Os08t0525900-01																			dzi_111279783, dzi_111287156, dzi_111307839									egr_104416057	egt_105955988, egt_105964680	egu_105032399, egu_105033186, egu_105034701, egu_105038872																	eus_EUTSA_v10004154mg, eus_EUTSA_v100206180m												fve_101300527		gab_108457250, gab_108476036, gab_108489302							ghi_107890498, ghi_107914738, ghi_107915113, ghi_107934478, ghi_107939143, ghi_107943820				gmx_100778584, gmx_100787189, gmx_102668076, gmx_102669001	gra_105776938, gra_105796489, gra_105800383	gsj_114382691, gsj_114396530, gsj_114412883, gsj_114421653						han_110877346, han_110890843		hbr_110645036, hbr_110646225, hbr_110648889, hbr_110671637									ini_109170224, ini_109179002			itr_116016401, itr_116024727	jcu_105633144	jre_108985672, jre_109008443, jre_109008529, jre_109012610						lang_109349209, lang_109360254, lang_109362595													lja_Lj4g3v2593480.1, lja_Lj4g3v2593480.2, lja_Lj4g3v2593480.3							lsv_111896994											mcha_111009661, mcha_111016039				mdm_103443418, mdm_114820336		mesc_110601406, mesc_110611352, mesc_110628125, mesc_110629875					ming_122063889, ming_122091647											mnt_21385649												mtr_MTR_8g081570		mus_103969500, mus_103972830, mus_103986440, mus_103992581, mus_104000096						nau_109216631, nau_109216634, nau_109235681			ncol_116247338, ncol_116250217															nnu_104609444, nnu_104609445			nsy_104222433, nsy_104235538	nta_107767395, nta_107770135, nta_107800463, nta_107808026		nto_104091042, nto_104094220										obr_102716238, obr_102720944			oeu_111369583, oeu_111371301, oeu_111379002, oeu_111390858, oeu_111392845, oeu_111393621, oeu_111397762								osa_107278708, osa_4334775							palz_118048702, palz_118048704, palz_118055215, palz_118055216			pavi_110757022, pavi_110774628															pda_103696768, pda_103709400, pda_103710612, pda_103714120			pdul_117616802, pdul_117616803, pdul_117638219		peq_110024262	peu_105110316, peu_105110317, peu_105116840, peu_105118767, peu_105137926												phai_112874866, phai_112896973																	pmum_103322711, pmum_103322762, pmum_103334258				pop_18107091, pop_18107093, pop_7495841, pop_7495842				pper_109949369, pper_18767974										psom_113282915, psom_113296682											pvir_120649116, pvir_120649609, pvir_120687371, pvir_120712936			pvu_PHAVU_003G050700g, pvu_PHAVU_003G050800g		pvy_116113050, pvy_116135934, pvy_116144227	pxb_103938697				qlo_115994062	qsu_112027610			rcn_112196176	rcu_8286078, rcu_8286079						rsz_108805100, rsz_108811355, rsz_108812803, rsz_108836767, rsz_108861995							sbi_8060968, sbi_8080156														sind_105166526, sind_105170123	sita_101756596						sly_101256675, sly_101260029						soe_110777730	sot_102581845, sot_102602389, sot_107061036			spen_107006586, spen_107020615																tcc_18602652		tdc_119287423, tdc_119312830, tdc_119334527, tdc_119336603							thj_104802657, thj_104808800, thj_104822483																										twl_119990882, twl_119999587, twl_119999588, twl_120007532						var_108322866, var_108327889								vra_106765997, vra_106769467	vri_117914183	vun_114177836, vun_114178334	vvi_100245554, vvi_100250375												zju_107422303	zma_103627942, zma_103630254, zma_103644324, zma_103644649, zma_103648446
