## Supplemental Table 1 for "A molecular atlas of plastid and mitochondrial evolution from algae to angiosperms" (part 441 of 462)

### Sheet: S1H (continued)
Distribution of GOGs with unknown function
OG0010233	118	0	74.2138	0																						0027_Mp1g24720.1, 0027_Mp4g03260.1	0029_Sphfalx0014s0027.1.p, 0029_Sphfalx0014s0027.2.p	0030_Sphmag03G052800.1.p, 0030_Sphmag03G052800.10.p, 0030_Sphmag03G052800.11.p, 0030_Sphmag03G052800.12.p, 0030_Sphmag03G052800.13.p, 0030_Sphmag03G052800.2.p, 0030_Sphmag03G052800.3.p, 0030_Sphmag03G052800.4.p, 0030_Sphmag03G052800.5.p, 0030_Sphmag03G052800.6.p, 0030_Sphmag03G052800.7.p, 0030_Sphmag03G052800.8.p, 0030_Sphmag03G052800.9.p	0035_Thupl.29380202s0006.1.p, 0035_Thupl.29380202s0007.1.p, 0035_Thupl.29380202s0007.2.p, 0035_Thupl.29380202s0007.3.p	0036_PGL00020729	0037_PAB00034013	0038_PSI00010131	0039_PPI00008115, 0039_PPI00050183	0040_PSY00007801	0041_PTA00047149	0042_PME00046777, 0042_PME00046782		0044_TBA00017999, 0044_TBA00018325	0045_CMI00000363	0046_GBI00019289																									adu_107459932, adu_107478414								ahf_112703605, ahf_112737923, ahf_112772349, ahf_112790065	aip_107614276, aip_107630059					alsp_Aspi01Gene28356, alsp_Aspi01Gene35481, alsp_Aspi01Gene44174, alsp_Aspi01Gene59461, alsp_Aspi01Gene68201	aly_9325274									aof_109834966, aof_109842079, aof_109846069						aprc_113856261, aprc_113866033							ath_AT1G78810	atr_18425661	ats_109745868, ats_109753747	azfi_s0185.g056628, azfi_s0662.g081450, azfi_s1073.g096909							bdi_100836720, bdi_104582870						bhj_120086655							bna_106381433, bna_106397994, bna_106398023, bna_106440335		boe_106327455					brp_117125605					bvg_104891386				cam_101496267, cam_101515428	cann_107844094, cann_107878587						ccaj_109811915, ccaj_109818174				ccav_112501251							ceri_03G018700.1.p, ceri_20G059200.1.p, ceri_23G053200.1.p, ceri_23G053200.2.p, ceri_28G052300.1.p, ceri_28G052300.2.p, ceri_31G006900.1.p, ceri_31G006900.2.p, ceri_33G044000.1.p, ceri_33G044000.2.p, ceri_34G054300.1.p, ceri_34G054300.2.p												cic_CICLE_v10024254mg			cit_102623062							cmax_111476868			cmo_103501816	cmos_111443568						cpap_110812476	cpep_111796743							cqi_110690230, cqi_110737793		crb_17895544				csat_104714145, csat_104752303				csin_114260548, csin_114289701			csv_101207110, csv_101208512												dct_110109093, dct_110113982														dosa_Os01t0759000-01, dosa_Os06t0153600-01																			dzi_111287034									egr_104450092	egt_105968127	egu_105040606, egu_105048123																	eus_EUTSA_v10018481mg												fve_105350458		gab_108483573							ghi_107917800, ghi_107943060, ghi_107963653				gmx_100802966, gmx_102661409, gmx_102666876	gra_105777348	gsj_114373499, gsj_114378579, gsj_114383087, gsj_114397037, gsj_114401978, gsj_114416007, gsj_114416782, gsj_114424530						han_110897500		hbr_110670343									ini_109150341, ini_109188421			itr_116005710, itr_116028048								lang_109341913, lang_109350362, lang_109351941, lang_109353666, lang_109357704													lja_Lj0g3v0096019.1, lja_Lj0g3v0096029.1, lja_Lj3g3v0427330.1, lja_Lj3g3v1063620.1, lja_Lj3g3v1063620.2							lsv_111893402											mcha_111012232				mdm_103423048		mesc_110600846					ming_122057923, ming_122091504											mnt_21387847												mtr_MTR_0022s0280, mtr_MTR_2g076330		mus_103976580, mus_103984115						nau_109228732, nau_109228749			ncol_116261551															nnu_104609781			nsy_104216197, nsy_104233773	nta_107765605, nta_107767672, nta_107786425, nta_107792622		nto_104107851, nto_104121417										obr_102700250, obr_102718891			oeu_111395566								osa_4325609, osa_4340165							palz_118038302			pavi_110758178															pda_103707327, pda_103720652, pda_120104545					peq_110022377, peq_110039026	peu_105139367												phai_112880929, phai_112889798, phai_112895013																	pmum_103326115				pop_7472346				pper_18778727			ppp_112275703																		pvir_120670494, pvir_120674320, pvir_120702655			pvu_PHAVU_005G065400g, pvu_PHAVU_011G162500g		pvy_116109299, pvy_116129267					qlo_115971545	qsu_112036276			rcn_112177462, rcn_112191534, rcn_112198787, rcn_112202412							rsz_108843430, rsz_108843490							sbi_8071334, sbi_8072098														sind_105165447	sita_101755281, sita_101767620						sly_101245270, sly_101259888						soe_110794644	sot_102582743, sot_102583466, sot_102594821			spen_107024192, spen_107032071, spen_107032460																tcc_18594234		tdc_119269053, tdc_119331333, tdc_119333125, tdc_119342219							thj_104812320																										twl_119989628						var_108333087, var_108338872								vra_106755172, vra_106778133	vri_117909584	vun_114169596, vun_114183499	vvi_100265931												zju_107432541
OG0013940	118	0	74.2138	0																			0024_AagrBONN_evm.model.Sc2ySwM_344.3280.1, 0024_AagrBONN_evm.model.Sc2ySwM_344.3280.2, 0024_AagrBONN_evm.model.Sc2ySwM_344.3280.3, 0024_AagrBONN_evm.model.Sc2ySwM_344.3283.1	0025_Apun_evm.model.utg000247l.39.1		0027_Mp1g28770.1	0029_Sphfalx0252s0007.1.p	0030_Sphmag12G030400.1.p, 0030_Sphmag12G030400.2.p	0035_Thupl.29381533s0003.1.p	0036_PGL00024890	0037_PAB00030393, 0037_PAB00063085	0038_PSI00017498	0039_PPI00006247	0040_PSY00030745			0043_GMO00030526	0044_TBA00021530	0045_CMI00025578	0046_GBI00026292		Zyci1559_11335|UTEX1559_05539.1	Zyci1560_11069|UTEX1560_04915.1																						adu_107484284								ahf_112741906, ahf_112796729	aip_107639163					alsp_Aspi01Gene14552	aly_9314605															aprc_113863340							ath_AT2G21195	atr_18427728	ats_109748643	azfi_s0411.g068530, azfi_s0539.g076327							bdi_100834430						bhj_120079329							bna_106420666		boe_106340561					brp_103864253					bvg_104892707				cam_101489700							ccaj_109802526				ccav_112501638							ceri_19G054000.1.p, ceri_19G054000.2.p, ceri_19G054000.3.p, ceri_19G054000.4.p, ceri_1Z026800.3.p												cic_CICLE_v10022933mg			cit_102623938							cmax_111471949, cmax_111472022			cmo_103498670	cmos_111432700							cpep_111788791, cpep_111796939							cqi_110725664, cqi_110739133		crb_17889937				csat_104702664, csat_109126263, csat_109129711							csv_105435624																										dosa_Os07t0265100-01																			dzi_111277689										egt_105974283	egu_105036482																	eus_EUTSA_v10000395mg												fve_101312023		gab_108468141							ghi_107909136, ghi_107928259				gmx_100306013	gra_105792763	gsj_114423748						han_110879376		hbr_110647890, hbr_110669428									ini_109160142			itr_116004170	jcu_105637944	jre_108998785						lang_109352538													lja_Lj0g3v0263049.1							lsv_111884454											mcha_111012146						mesc_110607483, mesc_110608525, mesc_110608531, mesc_110608539					ming_122064880											mnt_21395821, mnt_21395822												mtr_MTR_7g057760		mus_103988472						nau_109223366			ncol_116246249															nnu_104589490			nsy_104226284	nta_107777023, nta_107787858		nto_104113557										obr_102700163			oeu_111367324								osa_4342884							palz_118061580			pavi_110747829, pavi_110757405															pda_103719485			pdul_117637627		peq_110024439	peu_105133833												phai_112881599																	pmum_103336488				pop_7475749				pper_18766176										psom_113278037, psom_113356610											pvir_120659678			pvu_PHAVU_008G126000g		pvy_116106224	pxb_103956552				qlo_115954441	qsu_112005581			rcn_112174125	rcu_8277165						rsz_108852275		sacu_s0041.g012517					sbi_8055701														sind_105174904	sita_101771869												soe_110796152																				tcc_18592898		tdc_119302364, tdc_119308200							thj_104807782																										twl_120006804						var_108327116								vra_106759594	vri_117906441, vri_117907443, vri_117908378	vun_114185058	vvi_100248156												zju_107423434	zma_100381307
OG0005382	118	0	74.2138	0																									0035_Thupl.29365041s0001.1.p, 0035_Thupl.29377337s0009.1.p, 0035_Thupl.29377337s0010.1.p, 0035_Thupl.29379053s0002.1.p	0036_PGL00009492, 0036_PGL00019241, 0036_PGL00021614, 0036_PGL00025060, 0036_PGL00025078, 0036_PGL00025525	0037_PAB00016345, 0037_PAB00019901, 0037_PAB00034731, 0037_PAB00034732, 0037_PAB00050457, 0037_PAB00052447	0038_PSI00000704, 0038_PSI00000705, 0038_PSI00014379, 0038_PSI00017523	0039_PPI00004029, 0039_PPI00010630, 0039_PPI00025571, 0039_PPI00028591, 0039_PPI00052701, 0039_PPI00059405, 0039_PPI00064003	0040_PSY00005549, 0040_PSY00007371, 0040_PSY00014402, 0040_PSY00028758	0041_PTA00018490, 0041_PTA00024919, 0041_PTA00030112, 0041_PTA00030135, 0041_PTA00031999, 0041_PTA00034188, 0041_PTA00057646, 0041_PTA00069340, 0041_PTA00075331, 0041_PTA00079070, 0041_PTA00083622			0044_TBA00006903	0045_CMI00022273	0046_GBI00028234, 0046_GBI00028327																									adu_107487237, adu_107488142, adu_107490624								ahf_112721368, ahf_112746898, ahf_112750935, ahf_112800888, ahf_112802355, ahf_112803288	aip_107630403, aip_107641709, aip_107644146						aly_9309703, aly_9322520, aly_9324996, aly_9324997, aly_9329056									aof_109821961, aof_109826371, aof_109835867, aof_109837838, aof_109845176, aof_109847900						aprc_113850513, aprc_113866748, aprc_113866905, aprc_113870210							ath_AT1G18280, ath_AT1G62790, ath_AT1G73550, ath_AT1G73560, ath_AT5G13900	atr_105421030, atr_18429262, atr_18434059	ats_109743309, ats_109760784, ats_109768784, ats_109780725								bdi_100825388, bdi_100834975, bdi_100841860						bhj_120069209, bhj_120083746, bhj_120088455							bna_106351425, bna_106351426, bna_106355809, bna_106355954, bna_106357241, bna_106362008, bna_106365333, bna_106365334, bna_106365335, bna_106366544, bna_106370803, bna_106372256, bna_106380330, bna_106380351, bna_106380384, bna_106381814, bna_106401515, bna_106401517, bna_106403235, bna_106405417, bna_106416392, bna_106427122, bna_106450087, bna_106450089, bna_111206747, bna_111210224, bna_111212374, bna_111213698		boe_106293870, boe_106298133, boe_106299404, boe_106299698, boe_106310655, boe_106310907, boe_106310943, boe_106315520, boe_106317747, boe_106322342, boe_106326508, boe_106326548					brp_103830746, brp_103831830, brp_103831831, brp_103835915, brp_103838364, brp_103842707, brp_103842708, brp_103842709, brp_103846530, brp_103850904, brp_103852853, brp_103872591					bvg_104892078, bvg_104892079, bvg_104892080, bvg_104892081, bvg_104897099				cam_101492529, cam_101493149, cam_101495737, cam_101506025	cann_107851386, cann_107865892, cann_107867205, cann_107879853						ccaj_109800548, ccaj_109804578, ccaj_109808418, ccaj_109817159				ccav_112521604																			cic_CICLE_v10018048mg, cic_CICLE_v10022260mg			cit_102612224, cit_102626013							cmax_111465138, cmax_111481899, cmax_111495840			cmo_103490924, cmo_103491702, cmo_103503471	cmos_111431142, cmos_111431672, cmos_111442128						cpap_110813070, cpap_110817623	cpep_111783666, cpep_111791238, cpep_111810309							cqi_110692757, cqi_110692758, cqi_110692898, cqi_110692899, cqi_110702677, cqi_110732726, cqi_110732727		crb_17883707, crb_17894324, crb_17894971, crb_17895396, crb_17898548				csat_104703888, csat_104704860, csat_104705652, csat_104712968, csat_104714620, csat_104715836, csat_104735403, csat_104740520, csat_104751205, csat_104751206, csat_104752933, csat_104756162, csat_104769616, csat_104774464, csat_104775942				csin_114293316, csin_114320888, csin_114324117			csv_101222106, csv_101222654, csv_105434403											dcr_108197436, dcr_108197616, dcr_108207624, dcr_108208594, dcr_108208669, dcr_108210217, dcr_108218186, dcr_108218288	dct_110094167, dct_110100935, dct_110106979														dosa_Os06t0686400-01, dosa_Os06t0711900-01, dosa_Os10t0191100-00																			dzi_111274722, dzi_111286752, dzi_111289840, dzi_111290060, dzi_111291653, dzi_111303252									egr_104416230, egr_104419085, egr_104430097, egr_104441872, egr_104443722	egt_105954704, egt_105954877, egt_105972163	egu_105034055, egu_105054274, egu_105054574																	eus_EUTSA_v10008878mg, eus_EUTSA_v10014913mg, eus_EUTSA_v10019626mg, eus_EUTSA_v10019793mg, eus_EUTSA_v10023739mg												fve_101291536, fve_101294846, fve_101306616, fve_101312012, fve_101312473		gab_108455736, gab_108460092, gab_108469204, gab_108477870, gab_108481783, gab_108481973, gab_108482114, gab_108482472							ghi_107895110, ghi_107895922, ghi_107904507, ghi_107918720, ghi_107918814, ghi_107919155, ghi_107922847, ghi_107931285, ghi_107940837, ghi_107953454, ghi_107963637, ghi_107963640, ghi_121224323				gmx_100305582, gmx_100527479, gmx_100796314, gmx_100807824, gmx_100810664, gmx_100820397	gra_105780554, gra_105789223, gra_105789226, gra_105789227, gra_105792109, gra_105801892	gsj_114375602, gsj_114389646, gsj_114394067, gsj_114412126, gsj_114417715, gsj_114425656						han_110874594, han_110897772, han_110922945		hbr_110631863, hbr_110636318, hbr_110639811									ini_109152669, ini_109157120, ini_109163178, ini_109167176, ini_109174708			itr_115997561, itr_116001134, itr_116018797, itr_116027137, itr_116028093, itr_116029264	jcu_105627972, jcu_105645972	jre_108994884, jre_109011299						lang_109330791, lang_109333484, lang_109335838, lang_109337851, lang_109350870, lang_109358258													lja_Lj0g3v0100899.1, lja_Lj0g3v0296809.1, lja_Lj0g3v0296819.1, lja_Lj2g3v2002440.1, lja_Lj2g3v2002450.1, lja_Lj5g3v0528770.1							lsv_111913885, lsv_111921808											mcha_111008675, mcha_111016964				mdm_103416933, mdm_103427577, mdm_103433078, mdm_108172941		mesc_110609495, mesc_110614040, mesc_110617310, mesc_110621082					ming_122074233, ming_122080751, ming_122081096, ming_122086176, ming_122090719											mnt_21401951												mtr_MTR_4g011070, mtr_MTR_4g101780, mtr_MTR_5g011950, mtr_MTR_5g011960, mtr_MTR_5g011980, mtr_MTR_6g069860		mus_103972151, mus_103973959, mus_103978062, mus_103980659, mus_103985972, mus_103991801, mus_103998837						nau_109207909, nau_109210681, nau_109224442, nau_109241211, nau_109241219			ncol_116252360, ncol_116252366, ncol_116252991, ncol_116253530, ncol_116259244, ncol_116265308, ncol_116265996															nnu_104588743, nnu_104592706, nnu_104592707, nnu_104602404, nnu_104611608, nnu_104611618			nsy_104219539, nsy_104221045, nsy_104221973, nsy_104229744, nsy_104231536	nta_107766798, nta_107776549, nta_107779483, nta_107784192, nta_107804586, nta_107805469, nta_107816264, nta_107823998, nta_107828247, nta_107830839		nto_104108768, nto_104115066, nto_104117681, nto_104118947										obr_102714933, obr_102715866, obr_107305044, obr_121053431			oeu_111371877, oeu_111377530, oeu_111384511								osa_107276274, osa_4341883, osa_4342041							palz_118028570, palz_118036104, palz_118050388			pavi_110747323, pavi_110753669, pavi_110764347															pda_103702791, pda_103721134, pda_103721841			pdul_117612455, pdul_117628377, pdul_117629300		peq_110018033, peq_110028224, peq_110028227, peq_110029331	peu_105121353, peu_105132246, peu_105133329, peu_105134571												phai_112882163, phai_112888943, phai_112889056																	pmum_103330421, pmum_103337248				pop_18094391, pop_18104635, pop_7474834, pop_7479223				pper_18776172, pper_18776557, pper_18783676										psom_113274331, psom_113275239, psom_113275369, psom_113277360, psom_113282261, psom_113306936											pvir_120654129, pvir_120655131, pvir_120668538, pvir_120668781, pvir_120704279, pvir_120704463			pvu_PHAVU_002G060600g, pvu_PHAVU_003G217100g, pvu_PHAVU_004G068800g, pvu_PHAVU_004G149600g		pvy_116109927, pvy_116121719, pvy_116122584, pvy_116140342, pvy_116140524	pxb_103945689, pxb_103945690, pxb_103950564, pxb_103952276, pxb_103966604, pxb_108867215				qlo_115956686, qlo_115964628, qlo_115964630, qlo_115964632, qlo_115972565	qsu_111991568, qsu_112008421, qsu_112010715, qsu_112010790, qsu_112015200			rcn_112176214, rcn_112179898, rcn_112186405	rcu_112533691, rcu_112533879, rcu_8263885, rcu_8272126						rsz_108810396, rsz_108815408, rsz_108816560, rsz_108816834, rsz_108821025, rsz_108826821, rsz_108828548, rsz_108835188, rsz_108841221, rsz_108841717, rsz_108854971							sbi_110430912, sbi_8055405, sbi_8065611														sind_105155473, sind_105166420, sind_110012342	sita_101764790, sita_101783229						sly_101258842, sly_101266657, sly_101268708						soe_110795193, soe_110795227, soe_110795252, soe_110795254, soe_110795264, soe_110795275, soe_110796403	sot_102585969, sot_102590820, sot_102593162, sot_102595608, sot_102604226, sot_102605191			spen_107013999, spen_107026762, spen_107026763, spen_107027269, spen_107030288																tcc_18601160, tcc_18604381, tcc_18606335		tdc_119330064, tdc_119333796, tdc_119338220							thj_104809448, thj_104812172, thj_104813928, thj_104822430																										twl_119980889, twl_119986449, twl_119993138, twl_120015925						var_108333619, var_108335578, var_108344050, var_108344354								vra_106755256, vra_106756695, vra_106766872, vra_106769020	vri_117905179, vri_117907442, vri_117930063	vun_114174253, vun_114179476, vun_114182654, vun_114182734, vun_114194838	vvi_100852506, vvi_104878333, vvi_104881639												zju_107419330, zju_107430260	zma_100193410, zma_100281217, zma_100284938, zma_103626441
OG0008527	118	0	74.2138	0																									0035_Thupl.29377853s0005.1.p, 0035_Thupl.29377853s0005.2.p, 0035_Thupl.29381037s0010.1.p, 0035_Thupl.29381037s0010.2.p, 0035_Thupl.29381037s0010.3.p, 0035_Thupl.29381037s0010.4.p		0037_PAB00022872, 0037_PAB00023576, 0037_PAB00050103, 0037_PAB00052058, 0037_PAB00062068		0039_PPI00004436, 0039_PPI00020258, 0039_PPI00060166, 0039_PPI00060167	0040_PSY00008045, 0040_PSY00015951	0041_PTA00005920, 0041_PTA00016811	0042_PME00006862, 0042_PME00010336, 0042_PME00058572, 0042_PME00078886, 0042_PME00078887, 0042_PME00078888	0043_GMO00032489	0044_TBA00004792, 0044_TBA00004793, 0044_TBA00006804, 0044_TBA00014417, 0044_TBA00014880, 0044_TBA00016769, 0044_TBA00016771, 0044_TBA00023571, 0044_TBA00025527	0045_CMI00005522, 0045_CMI00005925, 0045_CMI00011205, 0045_CMI00017490, 0045_CMI00019709, 0045_CMI00022782	0046_GBI00010952, 0046_GBI00013412, 0046_GBI00014691, 0046_GBI00023892, 0046_GBI00023893																									adu_107460865, adu_107468625								ahf_112706180, ahf_112714844, ahf_112764646, ahf_112782419	aip_107606151, aip_107622551, aip_110268346						aly_9329279									aof_109832740						aprc_113852032, aprc_113866600							ath_AT1G22310	atr_18442920	ats_109762306, ats_109772433, ats_109780295								bdi_100834446, bdi_100843369						bhj_120075572							bna_106391699, bna_106407805		boe_106306371					brp_103829337					bvg_104892221, bvg_104904038				cam_101489448, cam_101492327, cam_105852741	cann_107840053, cann_107867497, cann_107868709						ccaj_109795010, ccaj_109804747				ccav_112508204, ccav_112508619, ccav_112510863																			cic_CICLE_v10000205mg, cic_CICLE_v10027826mg			cit_102626569, cit_102628030							cmax_111492221, cmax_111496461			cmo_103488067	cmos_111454729, cmos_111462590						cpap_110814674, cpap_110816083	cpep_111799308, cpep_111805306							cqi_110706595, cqi_110718639, cqi_110737284		crb_17899894				csat_104740934, csat_104756583, csat_104776353				csin_114286491, csin_114308709, csin_114309884			csv_101221810											dcr_108211994, dcr_108211995, dcr_108214275, dcr_108224725	dct_110109336														dosa_Os05t0267900-01, dosa_Os08t0485600-01, dosa_Os08t0485700-01, dosa_Os09t0473300-01, dosa_Os09t0473350-00																			dzi_111291669, dzi_111291818, dzi_111309095, dzi_111312396, dzi_111315576									egr_104419900	egt_105949566, egt_105966652	egu_105056808, egu_105058428																	eus_EUTSA_v10007200mg												fve_101298198, fve_101301307		gab_108463692, gab_108476368							ghi_107887439, ghi_107894331, ghi_107908951, ghi_107921958				gmx_100526917, gmx_100780637, gmx_102665295	gra_105785277, gra_105795083	gsj_114409280, gsj_114415312, gsj_114422180						han_110890353, han_110916973, han_110916979, han_110918106, han_110940920		hbr_110638595, hbr_110648373, hbr_110667541, hbr_110672228, hbr_110672232									ini_109167102, ini_109170500			itr_116030204, itr_116030296	jcu_105630621, jcu_105631583	jre_108984817, jre_108990885, jre_109007331						lang_109327186, lang_109329666, lang_109345665													lja_Lj0g3v0208159.1, lja_Lj0g3v0208169.1, lja_Lj6g3v2205870.1, lja_Lj6g3v2217030.1							lsv_111894041, lsv_111899545, lsv_111909280, lsv_111921315											mcha_111005043				mdm_103417549, mdm_103422093, mdm_103428133		mesc_110606140, mesc_110619278					ming_122071869, ming_122073636											mnt_112091165, mnt_21386634												mtr_MTR_2g009040, mtr_MTR_2g066760, mtr_MTR_3g074640		mus_103992236						nau_109219801, nau_109238294			ncol_116258934															nnu_104604733, nnu_104606007			nsy_104227857, nsy_104237569	nta_107784349, nta_107797146, nta_107800844, nta_107820446		nto_104099286, nto_104106314										obr_102716893, obr_102717184			oeu_111401396, oeu_111410695								osa_4345879, osa_4345880, osa_4347347							palz_118030427, palz_118031622, palz_118055264			pavi_110759507, pavi_110767495															pda_103707977, pda_103722397, pda_120111032			pdul_117612436, pdul_117633263		peq_110021524	peu_105111196, peu_105120050, peu_105140510												phai_112879921, phai_112896307																	pmum_103319657, pmum_103335917				pop_7461780, pop_7486594, pop_7492017				pper_18766175, pper_18789433										psom_113286817, psom_113332037, psom_113341814, psom_113343143, psom_113350838, psom_113353113											pvir_120660977, pvir_120677231, pvir_120681993, pvir_120712703			pvu_PHAVU_006G205800g, pvu_PHAVU_009G031600g		pvy_116105745, pvy_116133452, pvy_116141952	pxb_103927162, pxb_103927177, pxb_103927186, pxb_103930286, pxb_103936471, pxb_103940697, pxb_103961877				qlo_115967862, qlo_115969835	qsu_112011729, qsu_112019445, qsu_112032788, qsu_112035675			rcn_112169480, rcn_112178395, rcn_112178508, rcn_112178509	rcu_8276903, rcu_8281656						rsz_108812890							sbi_8055375, sbi_8083269														sind_105169237, sind_105179084	sita_101759536						sly_101266681, sly_101267888						soe_110775990, soe_110777701	sot_102582612, sot_102605647			spen_107010408, spen_107015775																tcc_108660742, tcc_18592144, tcc_18608269, tcc_18608277		tdc_119301912, tdc_119305700, tdc_119310375, tdc_119327444, tdc_119336457							thj_104800147, thj_104807164																										twl_119982371, twl_120009359						var_108331874, var_108341719								vra_106762271, vra_106775889	vri_117906678, vri_117911351	vun_114163788	vvi_100248904, vvi_100260704, vvi_109121787												zju_107405242, zju_107407675, zju_107409191, zju_107410218, zju_107427828	zma_100170247, zma_103641404, zma_103654458
OG0012704	118	0	74.2138	0																									0035_Thupl.29378414s0001.1.p	0036_PGL00018117	0037_PAB00020876	0038_PSI00018084	0039_PPI00022486, 0039_PPI00063651	0040_PSY00016438		0042_PME00071056	0043_GMO00030108, 0043_GMO00032150	0044_TBA00032023	0045_CMI00003682	0046_GBI00015390, 0046_GBI00016795, 0046_GBI00020769																									adu_107462209, adu_107478058								ahf_112705292, ahf_112737743, ahf_112769579, ahf_112789869	aip_107629792, aip_110265232						aly_9314257, aly_9317905									aof_109828818, aof_109843939						aprc_113858147							ath_AT2G42370, ath_AT3G58110	atr_18442230	ats_109757595								bdi_100827228						bhj_120088193							bna_106353207, bna_106432113		boe_106300259					brp_103830139					bvg_104903423				cam_101491060	cann_107878403						ccaj_109799248				ccav_112525954																			cic_CICLE_v10014152mg			cit_102616640							cmax_111469687, cmax_111483818			cmo_103496363	cmos_111448641, cmos_111451035						cpap_110806575	cpep_111777321, cpep_111794559							cqi_110684098, cqi_110699729		crb_17886446				csat_104712500, csat_104781726, csat_104792107				csin_114277975			csv_101204646											dcr_108209308	dct_110103011, dct_110109992														dosa_Os06t0538200-01, dosa_Os07t0113101-00																			dzi_111316855									egr_104457044	egt_105966391	egu_105047279, egu_105048167																	eus_EUTSA_v10005785mg												fve_101304304, fve_101311950		gab_108451772							ghi_107896853, ghi_107914500					gra_105776605	gsj_114378345, gsj_114417145						han_110920996, han_110922830		hbr_110644695, hbr_110653772									ini_109156069, ini_109187401			itr_116010131, itr_116033969	jcu_105639563	jre_108993875						lang_109325558, lang_109339183, lang_109351857, lang_109352847, lang_109355279													lja_Lj0g3v0359799.1							lsv_111911324											mcha_111018078				mdm_103432156, mdm_103441435		mesc_110629976					ming_122079716, ming_122091339											mnt_21386542												mtr_MTR_4g079510		mus_103971233						nau_109233106			ncol_116246219															nnu_104612094			nsy_104226727	nta_107790684, nta_107827401		nto_104119497										obr_102704430			oeu_111371908, oeu_111382938, oeu_111395451								osa_4341220							palz_118043637, palz_118056651			pavi_110761549															pda_103702712, pda_103709528			pdul_117637081		peq_110022576, peq_110029295	peu_105109622, peu_105115820, peu_105135170												phai_112889011, phai_112895962																	pmum_103336171				pop_18104525, pop_7467465				pper_18767069										psom_113299640, psom_113303484, psom_113307599, psom_113320189											pvir_120669318, pvir_120703628			pvu_PHAVU_011G116900g		pvy_116106130, pvy_116106132	pxb_103939503, pxb_103941118				qlo_115955582	qsu_111999770			rcn_112186562, rcn_112201962	rcu_8264228						rsz_108817064, rsz_108817973							sbi_8078306														sind_105178452	sita_101773651						sly_101258386						soe_110785156	sot_102592012			spen_107026038																tcc_18612969		tdc_119324938, tdc_119328617, tdc_119341774							thj_104802250, thj_104822691																										twl_119982637, twl_120004288						var_108340737								vra_106780643	vri_117923154, vri_117926503	vun_114169328	vvi_100266056, vvi_104880483												zju_107417158	zma_100192847, zma_103627005, zma_103654780
OG0009351	117	0	73.5849	0																			0024_AagrBONN_evm.model.Sc2ySwM_344.3028.1, 0024_AagrBONN_evm.model.Sc2ySwM_344.3028.2, 0024_AagrBONN_evm.model.Sc2ySwM_344.3028.3, 0024_AagrBONN_evm.model.Sc2ySwM_344.3028.4	0025_Apun_evm.model.utg000039l.451.1	0026_CepurGG1.UG174300.1.p		0029_Sphfalx0216s0015.1.p	0030_Sphmag12G066200.1.p, 0030_Sphmag14G109300.1.p	0035_Thupl.29377973s0003.1.p, 0035_Thupl.29382366s0007.1.p, 0035_Thupl.29382366s0007.2.p, 0035_Thupl.29382366s0007.3.p, 0035_Thupl.29382366s0007.4.p, 0035_Thupl.29382366s0007.5.p, 0035_Thupl.29382366s0007.6.p, 0035_Thupl.29382366s0007.7.p, 0035_Thupl.29382366s0007.8.p, 0035_Thupl.29382366s0007.9.p	0036_PGL00001839, 0036_PGL00003081	0037_PAB00016916	0038_PSI00001984, 0038_PSI00002319	0039_PPI00015376, 0039_PPI00015377, 0039_PPI00061809	0040_PSY00009768	0041_PTA00007566, 0041_PTA00072992	0042_PME00009734		0044_TBA00012879, 0044_TBA00024725	0045_CMI00000712, 0045_CMI00010304																										adu_107476250								ahf_112728913, ahf_112743724, ahf_112750090, ahf_112759528, ahf_112769081, ahf_112772190, ahf_112785903	aip_107613977, aip_107620653, aip_107628066, aip_107639672, aip_107643489, aip_110265974					alsp_Aspi01Gene00768, alsp_Aspi01Gene09919, alsp_Aspi01Gene69811										aof_109826962, aof_109837172						aprc_113870860, aprc_113871743								atr_18432919	ats_109763289, ats_109786171	azfi_s0013.g013305							bdi_100836695, bdi_100844786						bhj_120076167, bhj_120079071																							cam_101497287, cam_101498739, cam_101499058, cam_105851921	cann_107841724, cann_107843151, cann_107851405						ccaj_109805225, ccaj_109818065				ccav_112508691, ccav_112521025, ccav_112525166, ccav_112527458							ceri_1Z097700.2.p, ceri_1Z097700.4.p, ceri_1Z097700.5.p												cic_CICLE_v10033678mg			cit_102620580							cmax_111481562, cmax_111498612			cmo_103486536	cmos_111442407, cmos_111445052						cpap_110814567, cpap_110816147, cpap_110822684, cpap_110825172	cpep_111791575, cpep_111800110							cqi_110700146										csin_114306941, csin_114321222			csv_101220815											dcr_108209835, dcr_108217243, dcr_108217555	dct_110115736														dosa_Os03t0107400-01, dosa_Os10t0547000-00																			dzi_111295556, dzi_111295873, dzi_111310370, dzi_111311792									egr_104438893, egr_104438903, egr_104454133	egt_105952851, egt_105963472	egu_105034538, egu_105042917																													fve_101308313		gab_108465579, gab_108489052							ghi_107908738, ghi_107915779, ghi_121220931, ghi_121220932, ghi_121222511				gmx_100777023, gmx_100796691, gmx_100817725	gra_105776148, gra_105799729	gsj_114370880, gsj_114372377, gsj_114380972						han_110867595, han_110867597, han_110872420, han_110898364, han_110904594, han_110938469		hbr_110662379, hbr_110662676									ini_109182146, ini_109188191			itr_116006392, itr_116009800	jcu_105642318, jcu_105648564	jre_109013099, jre_109013100, jre_109018562						lang_109327119, lang_109335146													lja_Lj5g3v0681160.1, lja_Lj5g3v1699100.1							lsv_111894168, lsv_111911140, lsv_111921767											mcha_111006318, mcha_111014289				mdm_103449973, mdm_103454797		mesc_110620351, mesc_110624790					ming_122064278, ming_122067854											mnt_21391377, mnt_21391378, mnt_21405421												mtr_MTR_1g062200, mtr_MTR_1g090807		mus_103972081, mus_103982421, mus_103993244						nau_109228929, nau_109229960, nau_109241783			ncol_116265563															nnu_104586193, nnu_104604590			nsy_104229381, nsy_104235563	nta_107776777, nta_107778094, nta_107813099, nta_107819753		nto_104084601, nto_104115325										obr_102703192, obr_102710532			oeu_111381064								osa_4331329, osa_4349291							palz_118048369, palz_118060297			pavi_110770845															pda_103716993			pdul_117635879		peq_110029606	peu_105121749, peu_105130678												phai_112874049, phai_112876547																	pmum_103339785				pop_18100114, pop_18101339				pper_18769168			ppp_112282473, ppp_112283654							psom_113272894, psom_113276214, psom_113298727, psom_113310247											pvir_120647620, pvir_120651784, pvir_120690798, pvir_120691263			pvu_PHAVU_007G145600g, pvu_PHAVU_007G226600g		pvy_116108524, pvy_116123609, pvy_116134796, pvy_116143866, pvy_116143892	pxb_103933142, pxb_103964561, pxb_108866016				qlo_115953026	qsu_111984946			rcn_112192094	rcu_8278128, rcu_8283939								sacu_s0204.g025686					sbi_8058773, sbi_8078034														sind_105174235, sind_105179583, sind_105179614	sita_101758780, sita_101760555						sly_101260002, sly_101267051			smo_SELMODRAFT_425588				sot_102593270, sot_102594827			spen_107004634, spen_107029710																tcc_18586551, tcc_18598091		tdc_119292145, tdc_119304233, tdc_119353233																																	twl_119988036, twl_119988294, twl_119988433, twl_120011826						var_108321955, var_108326567								vra_106770608, vra_106772542	vri_117921356, vri_117928575	vun_114190907, vun_114191395, vun_114191396, vun_114191850	vvi_100248757, vvi_100254715												zju_107431992	zma_103630626, zma_103638973, zma_103639615
OG0014102	117	0	73.5849	0																									0035_Thupl.29377277s0029.1.p	0036_PGL00018867	0037_PAB00021621		0039_PPI00004847	0040_PSY00022156		0042_PME00007036	0043_GMO00005079	0044_TBA00003411, 0044_TBA00026639	0045_CMI00026453	0046_GBI00000187, 0046_GBI00000188																									adu_107464506								ahf_112710253, ahf_112776693	aip_107619108						aly_9318596															aprc_113850359							ath_AT3G07440, ath_AT5G48530	atr_18446787	ats_109748911	azfi_s0006.g010399							bdi_100839623						bhj_120086484							bna_106348993, bna_106368002, bna_106396576		boe_106306659					brp_103874963					bvg_104894419				cam_101507648	cann_107848033						ccaj_109807555				ccav_112512645																			cic_CICLE_v10016497mg			cit_102626854							cmax_111497980			cmo_103489727	cmos_111460909						cpap_110821837	cpep_111808422							cqi_110700311, cqi_110727561		crb_17891100				csat_104734200, csat_104744932, csat_104764459				csin_114266365			csv_101219919											dcr_108220528	dct_110094261														dosa_Os02t0478500-01																			dzi_111283920									egr_104425682	egt_105969373	egu_105038903																	eus_EUTSA_v10004862mg												fve_101298666		gab_108470901							ghi_107912521, ghi_107924812				gmx_100798650	gra_105803338	gsj_114389647, gsj_114406368						han_110879513		hbr_110647954									ini_109173746			itr_116004262	jcu_105644284	jre_109020283						lang_109351964													lja_Lj2g3v2279570.2							lsv_111900644											mcha_111023052				mdm_103445344		mesc_110628992					ming_122089410											mnt_21392781												mtr_MTR_8g011480		mus_103973204						nau_109205107			ncol_116266744															nnu_104587987			nsy_104222424	nta_107759785, nta_107768445		nto_104112158										obr_102710763			oeu_111369735								osa_9272576							palz_118049965			pavi_110758795															pda_103722133, pda_120105851			pdul_117636741, pdul_117636748		peq_110033002, peq_110033003, peq_110034246	peu_105125699																													pmum_103342834, pmum_103342858				pop_7471183				pper_18766789										psom_113334364, psom_113358199											pvir_120655722, pvir_120701567			pvu_PHAVU_010G031200g		pvy_116136834	pxb_103927086, pxb_103949630, pxb_103961363				qlo_115959008	qsu_112003387			rcn_112169190	rcu_8259687						rsz_108855180							sbi_8084519														sind_105163767	sita_101755308						sly_101267738						soe_110797311	sot_102588126			spen_107029387																tcc_18609449, tcc_18612643		tdc_119276644, tdc_119340660							thj_104818995																										twl_120007527						var_108346291, var_108347639, var_108347794								vra_106773721	vri_117917477	vun_114166055	vvi_100243464												zju_107426798	zma_100276742
OG0014353	117	0	73.5849	0																									0035_Thupl.29379520s0006.1.p	0036_PGL00011368, 0036_PGL00011591	0037_PAB00058647		0039_PPI00013486	0040_PSY00019569	0041_PTA00025594	0042_PME00006720	0043_GMO00021229	0044_TBA00020959	0045_CMI00023806	0046_GBI00012584																									adu_107481769								ahf_112734434, ahf_112792246	aip_107631633						aly_9309958									aof_109844512						aprc_113858644							ath_AT5G18390	atr_18426072	ats_109731962								bdi_100837193						bhj_120071500							bna_106386572, bna_106433830		boe_106334489					brp_103856303					bvg_104890426				cam_101494505	cann_107864355						ccaj_109805076				ccav_112514554																			cic_CICLE_v10023479mg			cit_102614057, cit_102626407							cmax_111485446			cmo_103501022	cmos_111461504							cpep_111780493							cqi_110701415, cqi_110736737		crb_17883636				csat_104706145, csat_104735897, csat_104770163				csin_114301682			csv_101210024											dcr_108225294	dct_110102341														dosa_Os08t0525500-01																			dzi_111296174									egr_104432679	egt_105969129	egu_105048893																	eus_EUTSA_v10013477mg												fve_101310307		gab_108455616, gab_108478819							ghi_107896323, ghi_107899495, ghi_107913989, ghi_107932918, ghi_107936919, ghi_107936951				gmx_100797263	gra_105782722	gsj_114412568						han_110941425		hbr_110665109									ini_109172856			itr_116006308	jcu_105647787	jre_109003246						lang_109360764																				lsv_111891083											mcha_111019612				mdm_114824469		mesc_110623457					ming_122089319											mnt_21407198												mtr_MTR_4g094245		mus_103971523						nau_109219504			ncol_116251501															nnu_104589891			nsy_104238427	nta_107768862, nta_107811998		nto_104085625										obr_102716800			oeu_111381467								osa_4346089							palz_118046752			pavi_110745038															pda_103709441			pdul_117630878		peq_110017979	peu_105109109, peu_105116596												phai_112896328																	pmum_103318736				pop_7469828				pper_18775256										psom_113282842, psom_113296611											pvir_120679294			pvu_PHAVU_002G208300g		pvy_116141243	pxb_103930346				qlo_115966219	qsu_112007539, qsu_112026273			rcn_112177224	rcu_8258680						rsz_108836316, rsz_108846707							sbi_8062412														sind_105176161	sita_101768182						sly_101243933						soe_110794707	sot_102598212			spen_107031173																tcc_18600005		tdc_119328524, tdc_119336415							thj_104820748																										twl_120016168						var_108323911								vra_106773995	vri_117912982	vun_114176103	vvi_100260382												zju_107417906	zma_100304439
OG0008584	117	0	73.5849	0																									0035_Thupl.29377696s0003.1.p, 0035_Thupl.29377696s0003.2.p	0036_PGL00020732	0037_PAB00017895		0039_PPI00058371	0040_PSY00020015	0041_PTA00058532	0042_PME00118688		0044_TBA00030218		0046_GBI00011703																									adu_107461608, adu_107474109, adu_107476879								ahf_112706726, ahf_112727273, ahf_112736594, ahf_112742228, ahf_112769165, ahf_112786976	aip_107611905, aip_107628281, aip_107634111						aly_9300727, aly_9315248									aof_109850818						aprc_113860104, aprc_113860802							ath_AT2G28690, ath_AT5G59760	atr_18434144	ats_109741536, ats_109771303, ats_109785323								bdi_100836137, bdi_104582968						bhj_120083342							bna_106356633, bna_106364347, bna_106385544, bna_106386881, bna_106386889, bna_106404434, bna_106405137, bna_106417230, bna_106419856, bna_106441126		boe_106316870, boe_106326266, boe_106340345					brp_103829761, brp_103845396, brp_103851553					bvg_104900174, bvg_104900457				cam_101490424, cam_101508892	cann_107846300, cann_107875122						ccaj_109795761, ccaj_109798266, ccaj_109806720				ccav_112513587, ccav_112518487, ccav_112524740																			cic_CICLE_v10029033mg			cit_102620597							cmax_111469445, cmax_111484506, cmax_111493292, cmax_111499860			cmo_103490578, cmo_103497200	cmos_111448511, cmos_111451829, cmos_111452838, cmos_111464824						cpap_110823281, cpap_110826255	cpep_111776837, cpep_111783453, cpep_111787431, cpep_111795055							cqi_110684121, cqi_110687650, cqi_110688484		crb_17875664, crb_17890396				csat_104726570, csat_104737084, csat_104750024, csat_104762091, csat_104786828				csin_114257708, csin_114269999, csin_114288569, csin_114301474			csv_101217302, csv_101222515											dcr_108208342, dcr_108208351, dcr_108217962, dcr_108220584	dct_110091833, dct_110107252														dosa_Os04t0137450-00																			dzi_111285556, dzi_111302168, dzi_111303602									egr_104421028, egr_104422517, egr_104432771	egt_105949015, egt_105958894	egu_105044479, egu_105045730, egu_105056993																	eus_EUTSA_v10014545mg, eus_EUTSA_v10017181mg												fve_101298558, fve_101305347, fve_105350171, fve_105352633		gab_108463448, gab_108478861, gab_108485940							ghi_107905253, ghi_107931698, ghi_107941838, ghi_107950286, ghi_107954080, ghi_107960696, ghi_121225374				gmx_100776018, gmx_100784063, gmx_100788888, gmx_100803817, gmx_121174116, gmx_121174602	gra_105782806, gra_105786465, gra_105788888, gra_105791075	gsj_114375124, gsj_114375209, gsj_114379077, gsj_114388546, gsj_114400100, gsj_114407016						han_110867830, han_110871247, han_110890532		hbr_110636508, hbr_110665379									ini_109156431, ini_109172663, ini_109193181			itr_116005359, itr_116016183, itr_116025608	jcu_105628207	jre_108990971, jre_109021959						lang_109325543, lang_109350608, lang_109351876													lja_Lj0g3v0081119.1, lja_Lj0g3v0081129.1, lja_Lj1g3v3705170.1, lja_Lj1g3v4565170.1, lja_Lj3g3v3154070.1							lsv_111921057											mcha_111016987, mcha_111024665				mdm_103422836, mdm_103427173, mdm_114820006		mesc_110613187, mesc_110626523					ming_122057534, ming_122087664											mnt_21392255, mnt_21394130												mtr_MTR_2g096360, mtr_MTR_4g063070, mtr_MTR_7g100342		mus_103972318, mus_103972334, mus_103986151, mus_103986166, mus_103995507						nau_109223042, nau_109240787, nau_109240788			ncol_116254743															nnu_104594632, nnu_104599278			nsy_104221586, nsy_104233615, nsy_104234633, nsy_104234634	nta_107764569, nta_107764570, nta_107792735, nta_107801685, nta_107803406, nta_107823156, nta_107831088, nta_107831089		nto_104096540, nto_104108026, nto_104108027, nto_104116825										obr_121054304, obr_121054456			oeu_111369066, oeu_111407724								osa_4337615, osa_9269739							palz_118045073, palz_118045671, palz_118050145, palz_118053751			pavi_110746595, pavi_110762059															pda_103705937, pda_103710703, pda_103713413			pdul_117631539		peq_110022981, peq_110026447	peu_105107911, peu_105131640, peu_105136186, peu_105137845												phai_112886575, phai_112900446																	pmum_103322754				pop_112326041, pop_7465133, pop_7465398, pop_7468652, pop_7486846, pop_7488140				pper_18772719, pper_18774660										psom_113309589, psom_113342994											pvir_120639650, pvir_120639723, pvir_120664044, pvir_120683815, pvir_120697244			pvu_PHAVU_001G171000g, pvu_PHAVU_005G140900g, pvu_PHAVU_011G067500g		pvy_116105269	pxb_103929055, pxb_103948945				qlo_115950265	qsu_111994440			rcn_112166628, rcn_112171723, rcn_112182653	rcu_8286115						rsz_108809038, rsz_108825937, rsz_108840740							sbi_8065997, sbi_8068694														sind_105170379, sind_105170666	sita_101760917						sly_101250122, sly_104644788						soe_110775391	sot_102578640, sot_102595295, sot_102595625			spen_107002931, spen_107022556																tcc_108661902, tcc_18590758		tdc_119270806, tdc_119318193, tdc_119357373, tdc_119360602, tdc_119360675, tdc_119366807							thj_104800642, thj_104814869, thj_104815768, thj_104826341																										twl_119981818, twl_119991536, twl_120002837, twl_120016166						var_108323456, var_108333588								vra_106755946, vra_106758976	vri_117915796	vun_114170458, vun_114184131	vvi_100244942												zju_107405107	zma_100277278, zma_103629223, zma_103646851
OG0012863	117	0	73.5849	0																									0035_Thupl.29377097s0006.1.p, 0035_Thupl.29380196s0013.1.p	0036_PGL00009507	0037_PAB00000676, 0037_PAB00033378, 0037_PAB00037006, 0037_PAB00061072, 0037_PAB00063045	0038_PSI00008053	0039_PPI00057326, 0039_PPI00061693, 0039_PPI00063951	0040_PSY00012283, 0040_PSY00034120		0042_PME00115900			0045_CMI00011348, 0045_CMI00013070	0046_GBI00020121																									adu_107478503								ahf_112737949, ahf_112790093	aip_107634306					alsp_Aspi01Gene10186, alsp_Aspi01Gene35899	aly_9321121									aof_109844162						aprc_113864468							ath_AT3G14760	atr_18433733	ats_109742439, ats_109746528, ats_109749848, ats_109757584								bdi_100834507, bdi_104583996						bhj_120087050							bna_106349252, bna_111198803, bna_111202401		boe_106292329					brp_103841824					bvg_104891290				cam_101489177	cann_107844957, cann_107876881						ccaj_109798445				ccav_112506338							ceri_07G007100.1.p, ceri_30G047500.1.p, ceri_30G047500.2.p												cic_CICLE_v10024060mg			cit_102618244							cmax_111477103			cmo_103503252	cmos_111442724						cpap_110818309	cpep_111787152, cpep_111796532							cqi_110694568, cqi_110737594		crb_17890896				csat_104745751, csat_104765288, csat_104779422				csin_114305913			csv_105435287											dcr_108222600	dct_110092064														dosa_Os02t0320600-00, dosa_Os02t0321600-01																			dzi_111276569									egr_104448612	egt_105957092	egu_105041541																	eus_EUTSA_v10021658mg												fve_105350480		gab_108480591							ghi_107885976, ghi_107941428				gmx_100786400, gmx_100789939	gra_105761349	gsj_114387710, gsj_114388676						han_110891868		hbr_110648334									ini_109155760			itr_115996920	jcu_105641397	jre_108985336						lang_109351960																				lsv_111913374											mcha_111012091				mdm_103432019, mdm_103432357		mesc_110601333, mesc_110610789					ming_122069307											mnt_21400499												mtr_MTR_8g042500		mus_103971291, mus_103988390						nau_109229918			ncol_116264803															nnu_104609028			nsy_104222530, nsy_104232299	nta_107807525, nta_107809906, nta_107821557, nta_107828418		nto_104091564, nto_104120073										obr_102705506, obr_107303375			oeu_111391613								osa_107277773, osa_4329169							palz_118027482, palz_118043709			pavi_110772688															pda_103703419			pdul_117626612			peu_105112724, peu_105140420												phai_112878499, phai_112878728																	pmum_103325937				pop_18103332, pop_7459143				pper_18778463										psom_113289743, psom_113299911											pvir_120651918, pvir_120655506, pvir_120655630, pvir_120668097			pvu_PHAVU_011G168000g		pvy_116112820	pxb_103936493, pxb_108868549				qlo_115955156	qsu_112024542			rcn_112166178	rcu_8269042						rsz_108807325		sacu_s0007.g003910					sbi_8062906, sbi_8081025														sind_105165481	sita_101761131						sly_104648570, sly_104649472							sot_102592849, sot_107060809			spen_107001823, spen_107024213																tcc_18594411		tdc_119297486, tdc_119305725, tdc_119318318, tdc_119326805, tdc_119334695, tdc_119337438							thj_104822580																										twl_119985080						var_108339952								vra_106755874	vri_117909346	vun_114169924	vvi_100267631												zju_107432602	zma_100276231, zma_100277225, zma_100277299
OG0014260	117	0	73.5849	0																			0024_AagrBONN_evm.model.Sc2ySwM_228.3308.1	0025_Apun_evm.model.utg000043l.1133.1	0026_CepurGG1.6G152700.1.p				0035_Thupl.29380824s0014.1.p	0036_PGL00022710	0037_PAB00039730, 0037_PAB00041729		0039_PPI00020411	0040_PSY00013623		0042_PME00106485		0044_TBA00023380, 0044_TBA00027539	0045_CMI00010080	0046_GBI00016849		Zyci1559_10391|UTEX1559_04595.1	Zyci1560_10847|UTEX1560_04693.1	Zyci6981a_12551|Zci_04106.1																					adu_107461846								ahf_112706830, ahf_112771325	aip_107612811					alsp_Aspi01Gene08380	aly_9315182									aof_109825598, aof_109825653, aof_109826811						aprc_113855945							ath_AT2G28105	atr_18426486	ats_109752551	azfi_s0063.g035367							bdi_104584184						bhj_120088466							bna_106430486, bna_111211250		boe_106328722					brp_103858300					bvg_104902893					cann_107848066						ccaj_109811614																							cic_CICLE_v10029419mg			cit_102606693							cmax_111483608			cmo_103503028	cmos_111448196						cpap_110824272	cpep_111777484							cqi_110691736, cqi_110730913		crb_17888556				csat_104752694, csat_104786916				csin_114289639			csv_101220454											dcr_108222350	dct_110111277																																	dzi_111285162, dzi_111292949									egr_104434064	egt_105959109	egu_105042942																	eus_EUTSA_v10017338mg												fve_101296825		gab_108455930							ghi_107904653, ghi_107923133				gmx_100500351	gra_105801740	gsj_114374001						han_110878700		hbr_110634070, hbr_110659126									ini_109183353			itr_116004493	jcu_105628026	jre_108989669						lang_109350962													lja_Lj3g3v1113150.1, lja_Lj3g3v3056640.1							lsv_111901436											mcha_111011075				mdm_103448059		mesc_110614087					ming_122075808											mnt_21403514														mus_103994548						nau_109216737																		nnu_104604530			nsy_104225651	nta_107824459, nta_107825696		nto_104101364										obr_121055522			oeu_111378169								osa_4349280							palz_118038785			pavi_110755422															pda_103699189					peq_110026470	peu_105116889, peu_105128340												phai_112873881																	pmum_103326001				pop_18098240				pper_18773214			ppp_112273135							psom_113348389, psom_113348974											pvir_120651798			pvu_PHAVU_005G131100g		pvy_116145692	pxb_103947708				qlo_115980734, qlo_115981504	qsu_112023396, qsu_112023407			rcn_112168442	rcu_8275225						rsz_108812280		sacu_s0014.g006093																			sind_105170747							sly_101258524						soe_110792869	sot_102579188, sot_102598623			spen_107002916, spen_107011547																tcc_108663466, tcc_18590954									thj_104800583, thj_104808393																										twl_120002071						var_108334077								vra_106759388	vri_117916852	vun_114183493	vvi_100241419												zju_107409708
OG0009289	117	0	73.5849	0																									0035_Thupl.28198095s0001.1.p, 0035_Thupl.29377492s0003.1.p	0036_PGL00026355	0037_PAB00002294, 0037_PAB00033538		0039_PPI00012836, 0039_PPI00070372	0040_PSY00016819, 0040_PSY00021794, 0040_PSY00035378	0041_PTA00010793, 0041_PTA00080264	0042_PME00053203, 0042_PME00053205, 0042_PME00053207, 0042_PME00072934, 0042_PME00072936	0043_GMO00002054, 0043_GMO00003605, 0043_GMO00005273			0046_GBI00009209																									adu_107471860, adu_107474069, adu_107486744								ahf_112716925, ahf_112744463, ahf_112783225, ahf_112797757	aip_107622542, aip_107635309						aly_9314444, aly_9325466									aof_109821853, aof_109821854, aof_109842269						aprc_113862816, aprc_113873282							ath_AT1G02420, ath_AT3G61360	atr_105420443, atr_18435582	ats_109737824, ats_109743343								bdi_100844031, bdi_100845534, bdi_106865643						bhj_120068410, bhj_120089784							bna_106353579, bna_106397846, bna_106415114, bna_106415933, bna_111211305		boe_106312782, boe_106334386					brp_103836652, brp_103841958					bvg_104883945, bvg_104893777				cam_101494324, cam_101495770	cann_107848044, cann_107867674						ccaj_109800636, ccaj_109809747				ccav_112501128																			cic_CICLE_v10019795mg, cic_CICLE_v10019823mg, cic_CICLE_v10024535mg, cic_CICLE_v10027356mg			cit_102617160, cit_102620657							cmax_111469147, cmax_111493066			cmo_103489902, cmo_103504627	cmos_111435788, cmos_111452441						cpap_110815228, cpap_110817112	cpep_111786090, cpep_111809367							cqi_110683804, cqi_110696296, cqi_110710218		crb_17886607, crb_17900496				csat_104699770, csat_104738727, csat_104749173, csat_104754217, csat_104788423				csin_114289423, csin_114289787, csin_114302213, csin_114304560			csv_101208668, csv_101208962											dcr_108216765, dcr_108219955	dct_110111394, dct_110113118														dosa_Os03t0208600-01, dosa_Os06t0694600-00																			dzi_111274338, dzi_111304963									egr_104440744, egr_104453021, egr_104453023	egt_105950822, egt_105955947	egu_105039669, egu_105059773																	eus_EUTSA_v10006474mg, eus_EUTSA_v10007463mg												fve_101303687, fve_101304816		gab_108467618, gab_108472414							ghi_107890461, ghi_107912299, ghi_107920387, ghi_107924181				gmx_100778650, gmx_100798456	gra_105782582, gra_105802927	gsj_114378160, gsj_114400212						han_110929981		hbr_110654634, hbr_110661754									ini_109149392, ini_109152622			itr_116005232, itr_116022340	jcu_105642661	jre_108988570, jre_108993164						lang_109335011, lang_109361311													lja_Lj1g3v2953420.1, lja_Lj5g3v1552110.1							lsv_111888177											mcha_111023845, mcha_111023850, mcha_111025054				mdm_103422501, mdm_103429846, mdm_103429920, mdm_114819139		mesc_110611267, mesc_110613512, mesc_110624416					ming_122073349, ming_122092489											mnt_21401745, mnt_21405521, mnt_21408346												mtr_MTR_1g086500		mus_103975083, mus_103984311						nau_109210285, nau_109237762, nau_109237768			ncol_116249742, ncol_116254052, ncol_116254054, ncol_116262663															nnu_104589834, nnu_104599131			nsy_104236932, nsy_104237087	nta_107768244, nta_107796606, nta_107817896, nta_107827160		nto_104087010, nto_104095387										obr_102699596, obr_102699946			oeu_111405867, oeu_111408741								osa_4332013, osa_4341929							palz_118038614, palz_118049653			pavi_110752493, pavi_110771231															pda_103705387, pda_103718057, pda_120107580, pda_120107656			pdul_117616484, pdul_117620099		peq_110030332	peu_105121453, peu_105126416												phai_112873760, phai_112889082																	pmum_103319373, pmum_103330601, pmum_103330624				pop_18094061, pop_7456271				pper_18786142, pper_18789046										psom_113358330											pvir_120646917, pvir_120669489, pvir_120693422, pvir_120702282			pvu_PHAVU_004G017900g, pvu_PHAVU_011G069000g		pvy_116137297, pvy_116137482, pvy_116138339	pxb_103927469, pxb_103956911, pxb_103967584				qlo_115953848, qlo_115970835	qsu_112012162, qsu_112012524			rcn_112179749, rcn_112187713	rcu_8260283, rcu_8265924						rsz_108818706, rsz_108822572, rsz_108862685, rsz_108862693							sbi_8054220, sbi_8063806														sind_105170096, sind_105179562	sita_101755430, sita_101777031						sly_101259811, sly_101264923						soe_110783950, soe_110799840	sot_102590936, sot_102601203			spen_107003208, spen_114073836																tcc_18595557, tcc_18613758		tdc_119284861, tdc_119291278							thj_104812722, thj_104815916																										twl_119984414, twl_120014484						var_108338806, var_108345779								vra_106756566, vra_106771077, vra_106771140	vri_117906821, vri_117918478	vun_114168338, vun_114181835, vun_114183049	vvi_100245186, vvi_100261288												zju_107409934, zju_107421843, zju_107433749	zma_100304284, zma_103626368
OG0013420	117	0	73.5849	0																									0035_Thupl.29381397s0010.1.p	0036_PGL00023489		0038_PSI00011294	0039_PPI00018298	0040_PSY00003540, 0040_PSY00034377, 0040_PSY00035215	0041_PTA00002362, 0041_PTA00028430, 0041_PTA00052786, 0041_PTA00063889, 0041_PTA00069942	0042_PME00087140	0043_GMO00017057	0044_TBA00009065	0045_CMI00024962																										adu_107476390								ahf_112728971, ahf_112760639, ahf_114927218	aip_107628631						aly_9317561									aof_109831103, aof_109849087						aprc_113873021							ath_AT2G37195	atr_18995780	ats_109750758								bdi_100845696						bhj_120089790							bna_106420047, bna_106444737		boe_106304346, boe_106321465, boe_106332585					brp_103857665					bvg_104898693				cam_101504163	cann_107846017						ccaj_109797599				ccav_112516749																			cic_CICLE_v10013106mg			cit_102611005							cmax_111482511, cmax_111498710			cmo_103486481	cmos_111441336, cmos_111450864						cpap_110810749	cpep_111791291, cpep_111800610							cqi_110695763, cqi_110729332		crb_17890248				csat_104782140, csat_104785795, csat_104792505				csin_114287401			csv_101217573											dcr_108211511	dct_110101684														dosa_Os02t0805700-01																			dzi_111295048									egr_104426560	egt_105961241	egu_105053486																	eus_EUTSA_v10017389mg												fve_101312560		gab_108450778, gab_108457818							ghi_107889600, ghi_107891133, ghi_107899643, ghi_107948362				gmx_100305799, gmx_100803312	gra_105768087, gra_105799783	gsj_114369728, gsj_114381791						han_110868337		hbr_110665883									ini_109192699			itr_116022667	jcu_105642218	jre_109009064, jre_118348753						lang_109359212													lja_Lj0g3v0164299.1							lsv_111916387											mcha_111014949				mdm_103423358, mdm_103433232		mesc_110621742					ming_122058434											mnt_21407130												mtr_MTR_1g064490		mus_103970374, mus_103989951						nau_109205702			ncol_116253512															nnu_104594860, nnu_104602617			nsy_104226998	nta_107777156, nta_107828600		nto_104121347										obr_102711234			oeu_111369401								osa_4331067							palz_118045911, palz_118048302			pavi_110746436															pda_103718246, pda_120108500			pdul_117631017			peu_105113275, peu_105142558												phai_112900576																	pmum_103342134				pop_18100190, pop_7486480				pper_18772765										psom_113293020, psom_113313832											pvir_120645597, pvir_120657543			pvu_PHAVU_007G220100g		pvy_116123837, pvy_116145398	pxb_103934860, pxb_103937533, pxb_103937545, pxb_103962543				qlo_115952278	qsu_112036564			rcn_112193267	rcu_8284528						rsz_108845886							sbi_8056413														sind_105174294	sita_101775038						sly_101246657						soe_110798240	sot_102591925			spen_107030563																tcc_18597957		tdc_119316109, tdc_119323577							thj_104823447																										twl_119999135, twl_120012198						var_108319128								vra_106771416	vri_117920303	vun_114190382	vvi_100261864												zju_107435029	zma_100277099, zma_107603302
OG0009332	117	0	73.5849	0																									0035_Thupl.29377366s0001.1.p, 0035_Thupl.29377366s0002.1.p, 0035_Thupl.29378955s0001.1.p, 0035_Thupl.29380823s0012.1.p, 0035_Thupl.29380823s0014.1.p, 0035_Thupl.29380823s0014.2.p, 0035_Thupl.29380823s0014.3.p, 0035_Thupl.29380823s0014.4.p	0036_PGL00010137, 0036_PGL00027226	0037_PAB00035774, 0037_PAB00043625, 0037_PAB00044587	0038_PSI00019073	0039_PPI00002712, 0039_PPI00013520, 0039_PPI00049411, 0039_PPI00058775	0040_PSY00018069	0041_PTA00048719, 0041_PTA00062023, 0041_PTA00062826	0042_PME00012444, 0042_PME00049382		0044_TBA00009819, 0044_TBA00015340, 0044_TBA00022133	0045_CMI00023533	0046_GBI00001305																									adu_107488223								ahf_112749616, ahf_112801520	aip_107643041						aly_9299600, aly_9304191									aof_109834664						aprc_113851365, aprc_113869719							ath_AT4G16563, ath_AT5G45120	atr_18429381, atr_18443106									bdi_100834702, bdi_100844638						bhj_120082503, bhj_120091765							bna_106391999, bna_106392625, bna_106416933, bna_106446247		boe_106314480, boe_106325167					brp_103839306, brp_103869398					bvg_104907848				cam_101492425, cam_101500292	cann_107857985, cann_107867624						ccaj_109800543, ccaj_109809449				ccav_112524335, ccav_112528290																			cic_CICLE_v10017863mg, cic_CICLE_v10019904mg			cit_102610278, cit_102631306							cmax_111495254, cmax_111500303			cmo_103490888, cmo_103498305	cmos_111431201, cmos_111434252						cpap_110808767, cpap_110817570	cpep_111783330, cpep_111810703							cqi_110700524, cqi_110712863, cqi_110726247, cqi_110732778		crb_17877204, crb_17880272				csat_104723452, csat_104724909, csat_104731949, csat_104760421, csat_104771709, csat_104774369				csin_114293294			csv_101206783, csv_101219587											dcr_108197392, dcr_108198262	dct_110106324														dosa_Os04t0535200-02, dosa_Os05t0511050-00																			dzi_111279061, dzi_111290465, dzi_111315275, dzi_111318646									egr_104443690, egr_104446572	egt_105951527, egt_105963381	egu_105043867, egu_105046741																	eus_EUTSA_v10024791mg												fve_101302081		gab_108467437, gab_108479060, gab_108480159							ghi_107900407, ghi_107929380, ghi_107934096, ghi_107942535, ghi_107963057, ghi_121215614				gmx_100805699, gmx_100807884	gra_105772034, gra_105789247, gra_105792076	gsj_114377136, gsj_114393773						han_110869514, han_110920997		hbr_110668763, hbr_110670694									ini_109152074, ini_109152788			itr_116003044, itr_116027641	jcu_105632261, jcu_105638655	jre_108985329, jre_109011632, jre_109020716						lang_109332084, lang_109348908													lja_Lj0g3v0338949.1, lja_Lj2g3v2001980.1, lja_Lj4g3v1273660.1							lsv_111892879, lsv_111911227											mcha_111012684, mcha_111021391				mdm_103437081, mdm_103446057, mdm_108173453		mesc_110602878, mesc_110609801, mesc_110611105, mesc_110627800					ming_122059193, ming_122065500, ming_122080366, ming_122080992											mnt_21389674, mnt_21395047												mtr_MTR_4g100990, mtr_MTR_5g012490		mus_103970384, mus_103983557						nau_109217478, nau_109231155			ncol_116252451															nnu_104598529, nnu_104602335, nnu_104608149			nsy_104215011, nsy_104247101	nta_107793375, nta_107801369, nta_107801374, nta_107813114		nto_104099010, nto_104111522, nto_104116506										obr_102716867, obr_102720151			oeu_111370270, oeu_111396394								osa_4336513, osa_9271549							palz_118028333, palz_118031185, palz_118039047, palz_118058635, palz_118062931			pavi_110761443, pavi_110771891															pda_103705126, pda_108511224			pdul_117626691, pdul_117628810		peq_110017815, peq_110037353	peu_105108624, peu_105130863, peu_105133291												phai_112886706, phai_112899083																	pmum_103325350, pmum_103337160				pop_18094631, pop_18103882, pop_7456689, pop_7471622				pper_18778078, pper_18780655										psom_113308265, psom_113322677											pvir_120641360, pvir_120664959, pvir_120684068, pvir_120698153			pvu_PHAVU_002G062600g, pvu_PHAVU_003G220100g		pvy_116106272, pvy_116114174	pxb_103940222, pxb_108866031				qlo_115969838, qlo_115970243, qlo_115989585	qsu_111997143, qsu_112034979, qsu_112034980			rcn_112180522, rcn_112201346	rcu_8265554, rcu_8270754						rsz_108825973, rsz_108826885, rsz_108838713							sbi_8080101, sbi_8083322														sind_105164328, sind_105175949	sita_101768737, sita_111256733						sly_101254927, sly_101267578						soe_110788319	sot_102598199, sot_102599177			spen_107010033, spen_107026742																tcc_108662541, tcc_18606269									thj_104811417, thj_104815491																										twl_119986477, twl_120012617, twl_120015135						var_108335079, var_108345506								vra_106765575, vra_106777050	vri_117924123, vri_117931383	vun_114167671, vun_114179524	vvi_100254920, vvi_100852959												zju_107418403, zju_107430289	zma_100280605
OG0014004	117	0	73.5849	0																									0035_Thupl.29376125s0001.1.p, 0035_Thupl.29376125s0001.2.p, 0035_Thupl.29376125s0001.3.p, 0035_Thupl.29376125s0001.4.p				0039_PPI00028926	0040_PSY00016316		0042_PME00016527	0043_GMO00000915, 0043_GMO00000916, 0043_GMO00017439, 0043_GMO00024639	0044_TBA00025031, 0044_TBA00026360	0045_CMI00019017																										adu_107486549								ahf_112744666, ahf_112797963	aip_107635496						aly_9313236									aof_109819450						aprc_113862903							ath_AT3G29290	atr_18427930	ats_109784626, ats_109785221	azfi_s1932.g108169							bdi_100839338						bhj_120080429							bna_106349122, bna_106410954		boe_106306367					brp_103875086					bvg_104887270				cam_101507358	cann_107860477						ccaj_109796145				ccav_112521133																			cic_CICLE_v10011344mg			cit_102618823							cmax_111487480			cmo_103498557	cmos_111464311						cpap_110820126	cpep_111789223							cqi_110734247, cqi_110735078		crb_17887478				csat_104710774, csat_104780167, csat_104790565, csat_109132578				csin_114262606			csv_101217741											dcr_108205982	dct_110098124														dosa_Os03t0211600-01																			dzi_111293033									egr_104422057	egt_105971069	egu_105055996																	eus_EUTSA_v10003982mg												fve_101305681		gab_108454452							ghi_107888556, ghi_121221094				gmx_100779515, gmx_100781960	gra_105798137	gsj_114394859, gsj_114422773						han_110868701		hbr_110657710									ini_109153668			itr_115998193	jcu_105644131	jre_109021474						lang_109353319													lja_Lj0g3v0258499.1							lsv_111920071											mcha_111006743				mdm_103442463		mesc_110608706					ming_122090873											mnt_21401120												mtr_MTR_7g017610		mus_103981421						nau_109206538			ncol_116259475															nnu_104598006			nsy_104234599	nta_107777868, nta_107817066		nto_104086777										obr_102718439			oeu_111372522								osa_4332032							palz_118049559			pavi_110759094															pda_103709263			pdul_117623598		peq_110025842	peu_105133508												phai_112877274																	pmum_103329600				pop_7467875				pper_18781874										psom_113275857, psom_113281764											pvir_120646896, pvir_120690910			pvu_PHAVU_008G024300g		pvy_116145362	pxb_103966800				qlo_115959377, qlo_115959378	qsu_111986331, qsu_112035411			rcn_112185303	rcu_8258247						rsz_108806170							sbi_8054211														sind_105177303	sita_101786589						sly_101265496			smo_SELMODRAFT_63047, smo_SELMODRAFT_63596			soe_110778613	sot_102592612			spen_107009682																tcc_18601609		tdc_119284891, tdc_119291244							thj_104805501																										twl_120016012						var_108320259, var_108328590								vra_106759572	vri_117929976	vun_114185107	vvi_100266202												zju_107416524	zma_100382024, zma_103642304, zma_103645655
OG0008322	117	0	73.5849	0																									0035_Thupl.29378596s0001.1.p, 0035_Thupl.29378596s0002.1.p, 0035_Thupl.29381248s0007.1.p, 0035_Thupl.29381803s0006.1.p	0036_PGL00002113, 0036_PGL00009087, 0036_PGL00026896	0037_PAB00009280, 0037_PAB00009281, 0037_PAB00018698, 0037_PAB00021304, 0037_PAB00029002, 0037_PAB00034649, 0037_PAB00035884, 0037_PAB00038508, 0037_PAB00040245	0038_PSI00007570	0039_PPI00017477, 0039_PPI00022247, 0039_PPI00061822, 0039_PPI00062833	0040_PSY00027347, 0040_PSY00028083		0042_PME00050975, 0042_PME00050984, 0042_PME00100687		0044_TBA00015716	0045_CMI00011634, 0045_CMI00023235	0046_GBI00001345, 0046_GBI00006222																									adu_107461606, adu_107474173, adu_107493334								ahf_112696452, ahf_112708369, ahf_112724142, ahf_112729227, ahf_112758982, ahf_112770982	aip_107612470, aip_107627170, aip_107648171						aly_9307054, aly_9311846, aly_9313548															aprc_113855960, aprc_113863819, aprc_113870767							ath_AT3G46300, ath_AT3G46310, ath_AT5G02640	atr_110008252, atr_18440476	ats_109766056								bdi_100842225						bhj_120088935							bna_106350183, bna_106356449, bna_106370722, bna_106377088		boe_106316268, boe_106333709, boe_106334055					brp_103847434, brp_103855510, brp_117126076, brp_117126077					bvg_104900461				cam_101493563, cam_101503482, cam_101507812	cann_107874630						ccaj_109792612, ccaj_109797703, ccaj_109805561				ccav_112502078, ccav_112521048																			cic_CICLE_v10012982mg, cic_CICLE_v10030290mg			cit_102623071, cit_112499315							cmax_111482393, cmax_111499579			cmo_103486422, cmo_103501967	cmos_111441435, cmos_111450987						cpap_110808594, cpap_110820778	cpep_111791056, cpep_111794509							cqi_110683295, cqi_110684135, cqi_110687630, cqi_110688615		crb_17884582, crb_17884954, crb_17886355				csat_104708877, csat_104711091, csat_104715327, csat_104734275, csat_104768437, csat_104780444				csin_114260185, csin_114262864, csin_114289717, csin_114292396, csin_114304649			csv_101218723, csv_105434501											dcr_108222435, dcr_108222519	dct_110092289, dct_110109597, dct_110111311, dct_114579364														dosa_Os05t0120300-01																			dzi_111284225, dzi_111294967, dzi_111297921, dzi_111302176, dzi_111304312, dzi_111311056									egr_104426509, egr_104428367, egr_104430408, egr_104436140	egt_105958892	egu_105044516, egu_105045758, egu_105057017																	eus_EUTSA_v10002850mg, eus_EUTSA_v10002906mg, eus_EUTSA_v10014890mg												fve_101314581		gab_108456407, gab_108460822, gab_108462745, gab_108466310, gab_108482720, gab_108485311							ghi_107887985, ghi_107890362, ghi_107892858, ghi_107898401, ghi_107903149, ghi_107932467, ghi_107938427, ghi_107947804, ghi_107950298, ghi_107954089, ghi_107961273				gmx_100527315, gmx_100775327, gmx_100802203, gmx_100811621, gmx_112998752	gra_105768187, gra_105787366, gra_105789883, gra_105789956, gra_105790974, gra_105797963	gsj_114370838, gsj_114375609, gsj_114381493, gsj_114399640, gsj_114407029						han_110906412, han_110934775		hbr_110635633, hbr_110656003, hbr_110664298									ini_109155657, ini_109173825, ini_109192926			itr_115997404, itr_116005056, itr_116017519	jcu_105636235	jre_108993954, jre_109021595						lang_109336189, lang_109347151, lang_109347236													lja_Lj0g3v0084579.1, lja_Lj1g3v4578570.1, lja_Lj5g3v0615390.1							lsv_111903846, lsv_111921082											mcha_111015072, mcha_111015497, mcha_111019527				mdm_103408402, mdm_103450184		mesc_110613643, mesc_110621462, mesc_110627143					ming_122074834, ming_122086357											mnt_21389184, mnt_21390600												mtr_MTR_1g067350, mtr_MTR_2g096120, mtr_MTR_2g096130, mtr_MTR_7g100340		mus_103973635, mus_103987895, mus_103991905, mus_103995436, mus_103997258, mus_103999870, mus_104000996						nau_109222974, nau_109233512, nau_109243949, nau_109243951			ncol_116251198, ncol_116254882, ncol_116256771															nnu_104595788, nnu_104599235			nsy_104219729, nsy_104223537, nsy_104250173	nta_107764131, nta_107785749, nta_107794408, nta_107797217, nta_107810737, nta_107820587, nta_107825881		nto_104092413, nto_104107382, nto_104114489										obr_102717802			oeu_111371205, oeu_111394097, oeu_111404980								osa_4337646							palz_118030612, palz_118062806			pavi_110771394															pda_103702822, pda_103721905, pda_103723947, pda_120110327			pdul_117632422		peq_110026486, peq_110026671	peu_105113035, peu_105122059, peu_105142494												phai_112886838																	pmum_103340155				pop_7465278, pop_7491955				pper_18775302, pper_18781408										psom_113311747, psom_113320581											pvir_120664068, pvir_120697281			pvu_PHAVU_001G172100g, pvu_PHAVU_003G063400g, pvu_PHAVU_003G063600g, pvu_PHAVU_005G139700g, pvu_PHAVU_007G160800g		pvy_116115791, pvy_116121939, pvy_116134703	pxb_103932970, pxb_103933792				qlo_115952970, qlo_115953664	qsu_112000786, qsu_112006436			rcn_112193421	rcu_8264753, rcu_8278046						rsz_108808515, rsz_108810747, rsz_108810755, rsz_108815914							sbi_8071232														sind_105161490, sind_105170673, sind_105170830, sind_105174705	sita_101758618						sly_101257533, sly_104644383						soe_110776502, soe_110798371	sot_102602765, sot_102606048			spen_107001993, spen_107004078																tcc_18590782, tcc_18597845		tdc_119301224, tdc_119357978							thj_104814872, thj_104826999																										twl_119991537, twl_119995080, twl_120002006, twl_120013957						var_108328745, var_108332931								vra_106757464, vra_106759117, vra_106770254	vri_117920769	vun_114192613, vun_114194952	vvi_100243200												zju_107434806, zju_107435603	zma_107403076
OG0013055	117	0	73.5849	0																									0035_Thupl.29377127s0018.1.p, 0035_Thupl.29378373s0009.1.p	0036_PGL00018893	0037_PAB00054245	0038_PSI00002382	0039_PPI00021811, 0039_PPI00033034, 0039_PPI00058435	0040_PSY00021863	0041_PTA00030888, 0041_PTA00030931, 0041_PTA00043818, 0041_PTA00051225, 0041_PTA00055847	0042_PME00104874	0043_GMO00023460, 0043_GMO00027267	0044_TBA00020720, 0044_TBA00024512																											adu_107462477								ahf_112707264, ahf_112772677	aip_107614444						aly_9302129									aof_109833310						aprc_113855197, aprc_113865059							ath_AT5G54660	atr_18427912	ats_109759017								bdi_100824683						bhj_120091818							bna_106371248, bna_106380453, bna_106390071, bna_106420824, bna_106423124, bna_106423151		boe_106316517, boe_106324955					brp_103844921, brp_103851948					bvg_104907093				cam_101488805	cann_107856376						ccaj_109810317, ccaj_109815092				ccav_112507870																			cic_CICLE_v10009527mg			cit_102610272							cmax_111483304			cmo_103501614	cmos_111440517						cpap_110810879	cpep_111783805							cqi_110693142, cqi_110723724		crb_17875820				csat_104725992, csat_104730914, csat_104761484				csin_114293471, csin_114321629			csv_101211129												dct_110105702														dosa_Os05t0500500-01																			dzi_111275731, dzi_111288677									egr_104448353	egt_105948857	egu_105050143																	eus_EUTSA_v10014749mg												fve_101293563		gab_108456344, gab_108461966							ghi_107895200, ghi_107917627, ghi_107918497, ghi_107932622				gmx_100306244, gmx_100815742	gra_105780121, gra_105782666	gsj_114377555, gsj_114378402						han_110889949		hbr_110645766, hbr_110653636									ini_109187655			itr_116010392	jcu_105632869	jre_108992238, jre_109014371						lang_109343345, lang_109351887, lang_109358082													lja_Lj0g3v0108079.2							lsv_111896150											mcha_111022088				mdm_103407967, mdm_103448540		mesc_110601458, mesc_110610677					ming_122065330											mnt_21404032												mtr_MTR_0769s0020, mtr_MTR_2g082180		mus_103993933, mus_103998884						nau_109209891			ncol_116256357															nnu_104604935			nsy_104249035	nta_107777821, nta_107829670		nto_104120378										obr_102717897			oeu_111395655								osa_4339231							palz_118047460, palz_118063004			pavi_110748410, pavi_110754378															pda_103709974			pdul_117623963		peq_110022838	peu_105130193, peu_105142373												phai_112885032																	pmum_103342488				pop_18095886, pop_7454403				pper_18779992										psom_113314979, psom_113348619											pvir_120665019, pvir_120698230			pvu_PHAVU_005G090600g		pvy_116128735	pxb_103938193, pxb_103946575, pxb_103948749				qlo_115957328	qsu_112027384			rcn_112165509	rcu_8280702						rsz_108826872, rsz_108835877, rsz_108839932							sbi_8067472														sind_105176731	sita_101754045						sly_101260554						soe_110802241	sot_102604571			spen_107024530																tcc_18593692		tdc_119285770, tdc_119348873							thj_104799886																										twl_119986139						var_108333411, var_108340095								vra_106778552	vri_117908625	vun_114183526	vvi_100243502												zju_107431642	zma_100275360, zma_100278747
OG0011466	117	0	73.5849	0																									0035_Thupl.29379482s0006.1.p, 0035_Thupl.29379482s0006.2.p, 0035_Thupl.29379482s0006.3.p, 0035_Thupl.29379482s0006.4.p, 0035_Thupl.29379482s0007.1.p, 0035_Thupl.29381084s0002.1.p, 0035_Thupl.29381084s0002.2.p, 0035_Thupl.29381084s0002.3.p, 0035_Thupl.29381084s0002.4.p, 0035_Thupl.29381084s0002.5.p	0036_PGL00003398	0037_PAB00015049, 0037_PAB00015050, 0037_PAB00033658, 0037_PAB00040967		0039_PPI00010769, 0039_PPI00015127, 0039_PPI00015671, 0039_PPI00065913	0040_PSY00016874, 0040_PSY00022443, 0040_PSY00022444, 0040_PSY00024922, 0040_PSY00026348	0041_PTA00036941, 0041_PTA00041092, 0041_PTA00044442, 0041_PTA00045592, 0041_PTA00045594, 0041_PTA00045595, 0041_PTA00053443, 0041_PTA00055486, 0041_PTA00067713, 0041_PTA00067714, 0041_PTA00073001, 0041_PTA00077799	0042_PME00010476, 0042_PME00089444, 0042_PME00092785, 0042_PME00092786	0043_GMO00001792, 0043_GMO00002211, 0043_GMO00007633, 0043_GMO00010601, 0043_GMO00012705, 0043_GMO00030767	0044_TBA00009003		0046_GBI00000680																									adu_107496609, adu_107496678								ahf_112701015, ahf_112702111, ahf_112702147, ahf_112732488, ahf_112736693, ahf_112762653, ahf_112762654, ahf_112762660, ahf_112764463	aip_107606466, aip_107606567, aip_107608974, aip_107609422, aip_107629055, aip_110262453						aly_9323419									aof_109838673						aprc_113846670							ath_AT1G71210	atr_18439979	ats_109755912								bdi_100844090						bhj_120079694							bna_106354128, bna_106406406		boe_106300635, boe_106321390					brp_103831648					bvg_104907450				cam_101492612	cann_107877805						ccaj_109790255				ccav_112514422, ccav_112515077																			cic_CICLE_v10024609mg			cit_102609082							cmax_111493931			cmo_103493881	cmos_111450559						cpap_110815993	cpep_111804708							cqi_110703012, cqi_110705721		crb_17895705				csat_104712693, csat_104750972				csin_114321502			csv_101216971											dcr_108193023	dct_110101701														dosa_Os02t0127600-00																			dzi_111294102									egr_104421426	egt_105968090, egt_105970944	egu_105054926																	eus_EUTSA_v10018115mg												fve_101314534		gab_108459260, gab_108486502							ghi_107951950, ghi_107957030, ghi_121228960				gmx_100780322, gmx_100814270	gra_105780515, gra_105788308	gsj_114385298, gsj_114400844						han_110912903		hbr_110651674, hbr_110653310, hbr_110662657									ini_109187902			itr_116005110	jcu_105637172	jre_109000631						lang_109341160													lja_Lj4g3v0216650.1, lja_Lj4g3v0216650.2, lja_Lj4g3v0216650.3, lja_Lj4g3v0216650.4, lja_Lj4g3v2882020.1							lsv_111879906, lsv_111901043											mcha_111023275				mdm_103422088, mdm_103444851		mesc_110606272, mesc_110626159					ming_122059961											mnt_21407231												mtr_MTR_5g088490, mtr_MTR_5g088510		mus_103992080						nau_109206799, nau_109206806, nau_109225589			ncol_116265731																		nsy_104236133	nta_107761572, nta_107778831		nto_104088872										obr_102717131			oeu_111400967								osa_4328167							palz_118031161			pavi_110774237															pda_103706396			pdul_117637278		peq_110023938	peu_105128441												phai_112891758																	pmum_103336049				pop_18098369, pop_7480760				pper_18766199										psom_113300317, psom_113337347											pvir_120654530, pvir_120708965			pvu_PHAVU_008G205300g		pvy_116116035, pvy_116116054	pxb_103937723, pxb_103964110, pxb_108865832				qlo_115975563, qlo_115980247	qsu_112007069, qsu_112009085			rcn_112202890	rcu_8279870						rsz_108825453							sbi_8068284														sind_105161936, sind_105173694	sita_101758557						sly_101264345						soe_110805549	sot_102582591			spen_107026336																tcc_18600814		tdc_119314944, tdc_119320221							thj_104800219																										twl_119991888, twl_120002907						var_108338394								vra_106765359	vri_117911545	vun_114195401	vvi_100246847												zju_107412340	zma_100381630
OG0006459	116	1	72.956	0.189036																					0026_CepurGG1.11G121100.1.p		0029_Sphfalx0341s0017.1.p		0035_Thupl.28812844s0001.1.p, 0035_Thupl.29377610s0017.1.p, 0035_Thupl.29377610s0017.2.p, 0035_Thupl.29377610s0017.3.p, 0035_Thupl.29377610s0019.1.p, 0035_Thupl.29377784s0002.1.p, 0035_Thupl.29378099s0002.1.p, 0035_Thupl.29378606s0002.1.p, 0035_Thupl.29378606s0004.1.p, 0035_Thupl.29378653s0016.1.p, 0035_Thupl.29378758s0002.1.p, 0035_Thupl.29378857s0003.1.p, 0035_Thupl.29378857s0004.1.p, 0035_Thupl.29378878s0041.1.p, 0035_Thupl.29379782s0004.1.p, 0035_Thupl.29380487s0001.1.p, 0035_Thupl.29381682s0001.1.p, 0035_Thupl.29381769s0004.1.p, 0035_Thupl.29381906s0005.1.p	0036_PGL00002172, 0036_PGL00014465, 0036_PGL00018794	0037_PAB00007381, 0037_PAB00015332, 0037_PAB00034074, 0037_PAB00041113, 0037_PAB00045045, 0037_PAB00050419, 0037_PAB00053479, 0037_PAB00055417, 0037_PAB00058804, 0037_PAB00059925, 0037_PAB00065294	0038_PSI00018558	0039_PPI00005690, 0039_PPI00012530, 0039_PPI00016355, 0039_PPI00017545, 0039_PPI00019617, 0039_PPI00025821, 0039_PPI00037168, 0039_PPI00038343, 0039_PPI00043408, 0039_PPI00055774, 0039_PPI00058821, 0039_PPI00062301, 0039_PPI00071369, 0039_PPI00071400	0040_PSY00010677, 0040_PSY00012993, 0040_PSY00033407, 0040_PSY00034425, 0040_PSY00035734	0041_PTA00001645, 0041_PTA00002075, 0041_PTA00005518, 0041_PTA00007556, 0041_PTA00017812, 0041_PTA00071810, 0041_PTA00073541, 0041_PTA00077697, 0041_PTA00078724	0042_PME00000085, 0042_PME00008875, 0042_PME00018692, 0042_PME00028153, 0042_PME00028454, 0042_PME00028458, 0042_PME00028463, 0042_PME00029267, 0042_PME00042311, 0042_PME00065802, 0042_PME00079683, 0042_PME00091080		0044_TBA00003625, 0044_TBA00011214, 0044_TBA00015603, 0044_TBA00028057																											adu_107462512, adu_107468479, adu_107480576								ahf_112708435, ahf_112718120, ahf_112736044, ahf_112772173, ahf_112782191, ahf_112783295	aip_107610727, aip_107619982, aip_107633622						aly_110230867, aly_9330471															aprc_113852068, aprc_113855482, aprc_113859892, aprc_113865108							ath_AT1G52900, ath_AT1G61105		ats_109786069								bdi_100831488						bhj_120082412, bhj_120090602							bna_106360344, bna_106361616, bna_106374066, bna_106384621, bna_106405094, bna_106405660, bna_106417215, bna_106422445, bna_106450380, bna_111213107		boe_106299729, boe_106299906, boe_106303186, boe_106314380, boe_106334426					brp_103830335, brp_103832707, brp_103838543, brp_103871172					bvg_104900849				cam_101495150, cam_101505817, cam_101510834	cann_107858184, cann_107876905						ccaj_109788850, ccaj_109792077, ccaj_109803143, ccaj_109803865				ccav_112503910, ccav_112506346, ccav_112523803, ccav_112523804							ceri_15G015400.1.p									chat_Chrsp231S03545			cic_CICLE_v10010354mg, cic_CICLE_v10018304mg			cit_102624806, cit_102626142							cmax_111483045, cmax_111489938, cmax_111495714, cmax_111496557, cmax_111497297			cmo_103489293, cmo_103493343	cmos_111433685, cmos_111434063, cmos_111435930, cmos_111447771, cmos_111453481, cmos_111456704						cpap_110812254, cpap_110817860	cpep_111781386, cpep_111783523, cpep_111800600, cpep_111802143							cqi_110693762, cqi_110706760, cqi_110706761		crb_17895520, crb_17900783				csat_104705152, csat_104716012, csat_104744110, csat_104754106, csat_104759998, csat_104774657, csat_104779334				csin_114260120, csin_114267911, csin_114267912, csin_114268088, csin_114285147, csin_114318225			csv_101213881, csv_101218558											dcr_108217500, dcr_108220787, dcr_108224061	dct_114580237														dosa_Os07t0566800-01																			dzi_111274245, dzi_111276507, dzi_111281367, dzi_111288892, dzi_111301939, dzi_111302308									egr_104437904, egr_104442645, egr_104442646, egr_104442647, egr_104447260	egt_105968371, egt_105968597	egu_105047015, egu_105049099				ehx_EMIHUDRAFT_226185													eus_EUTSA_v10012278mg, eus_EUTSA_v10023985mg												fve_101295019, fve_105350761		gab_108451711, gab_108455122, gab_108468553, gab_108481633, gab_108484751, gab_108488036							ghi_107900120, ghi_107902216, ghi_107916190, ghi_107917185, ghi_107917699, ghi_107919250, ghi_107925029, ghi_107926176, ghi_107947937, ghi_107952644, ghi_107963357, ghi_121229407				gmx_100526930, gmx_100784606, gmx_100785101, gmx_100791849, gmx_100798207, gmx_100806903, gmx_100807435	gra_105767693, gra_105768371, gra_105772414, gra_105775976, gra_105777056, gra_105779387, gra_105793064	gsj_114373832, gsj_114374053, gsj_114379044, gsj_114386576, gsj_114414180, gsj_114420656						han_110891775, han_110919723, han_110919742		hbr_110657263, hbr_110657271, hbr_110667311									ini_109150398, ini_109158712, ini_109164814, ini_109166498, ini_109178033			itr_115995777, itr_116019953, itr_116020549, itr_116029141, itr_116033380	jcu_105644281	jre_108980513, jre_108980554, jre_108980583, jre_108982776, jre_108983916, jre_108991972, jre_109013505, jre_109016890, jre_109017930, jre_118344041						lang_109333893, lang_109334029, lang_109340246, lang_109347210													lja_Lj0g3v0198609.1, lja_Lj0g3v0277199.1, lja_Lj0g3v0323009.1, lja_Lj0g3v0355189.1, lja_Lj2g3v0582830.1, lja_Lj3g3v0665860.1							lsv_111888077, lsv_111904879, lsv_111911879, lsv_111911880											mcha_111010893, mcha_111012886				mdm_103431010, mdm_103435061, mdm_103446554, mdm_103448817		mesc_110600897, mesc_110602909, mesc_110604534, mesc_110611596					ming_122057639, ming_122058950, ming_122059090, ming_122059827, ming_122061715, ming_122061716, ming_122063854, ming_122063864, ming_122063873, ming_122063883, ming_122063895, ming_122063904, ming_122066458, ming_122066825, ming_122066826, ming_122069152, ming_122069310, ming_122069311, ming_122074238, ming_122086737, ming_122091717, ming_122093000, ming_122094728, ming_122094729											mnt_21395361, mnt_21408361												mtr_MTR_2g012920, mtr_MTR_2g012940, mtr_MTR_2g079900, mtr_MTR_2g079950, mtr_MTR_4g089115		mus_103998993						nau_109229975, nau_109240524																		nnu_104586474, nnu_104588909			nsy_104224121, nsy_104246449	nta_107765573, nta_107813272, nta_107829182		nto_104088417, nto_104105107										obr_102721663			oeu_111368323, oeu_111370092, oeu_111396476, oeu_111402785								osa_4343631							palz_118031476, palz_118037401, palz_118047262, palz_118047494			pavi_110770901, pavi_110773312															pda_103713969, pda_103714643			pdul_117624184, pdul_117625364		peq_110030826	peu_105128083, peu_105129282, peu_105138183, peu_105142090												phai_112880776, phai_112881279																	pmum_103324712, pmum_103326240				pop_18095619, pop_18102981, pop_7460839, pop_7490810				pper_18778235, pper_18780465																					pvir_120662347, pvir_120662876, pvir_120662877			pvu_PHAVU_002G225400g, pvu_PHAVU_005G084100g, pvu_PHAVU_006G188800g, pvu_PHAVU_011G149200g		pvy_116115769, pvy_116122275, pvy_116142798, pvy_116145934	pxb_103944259, pxb_103966989				qlo_115956556, qlo_115990439	qsu_112036177, qsu_112040602			rcn_112201638, rcn_112202969	rcu_8275969						rsz_108807773, rsz_108825399, rsz_108844874, rsz_108859377, rsz_108861236																					sind_105167917, sind_105175124, sind_105175638	sita_101783190, sita_101783597						sly_101244742, sly_101246158						soe_110790278	sot_102580281, sot_102605524			spen_107010085, spen_107025445																tcc_18593869, tcc_18596901		tdc_119359238, tdc_119360816							thj_104809565, thj_104810487, thj_104818138																										twl_119985429, twl_119985430, twl_119986186, twl_119986187, twl_119986191, twl_119987648, twl_119987746, twl_119987942, twl_119989511, twl_120005491						var_108326287, var_108333833, var_108341696								vra_106763560, vra_106766394, vra_106774967	vri_117908383, vri_117923161	vun_114176028, vun_114183144, vun_114189231	vvi_100257284, vvi_100258317												zju_107423182, zju_107432428	zma_103634345, zma_103649259, zma_103649483
OG0008108	117	0	73.5849	0																									0035_Thupl.29380411s0001.1.p, 0035_Thupl.29380411s0001.2.p	0036_PGL00012999	0037_PAB00031024	0038_PSI00005969	0039_PPI00004048	0040_PSY00006464	0041_PTA00083182	0042_PME00019401, 0042_PME00070674, 0042_PME00070676, 0042_PME00070677		0044_TBA00018465		0046_GBI00007030, 0046_GBI00020021																									adu_107472901								ahf_112726584, ahf_112734295	aip_107624254						aly_9308599, aly_9311080, aly_9325448									aof_109832717, aof_109847606						aprc_113849880							ath_AT1G01110, ath_AT4G00820, ath_AT4G10640	atr_18436495	ats_109779890								bdi_100846416						bhj_120091460, bhj_120092466							bna_106370895, bna_106385573, bna_106388767, bna_106397436, bna_106438637, bna_106443844, bna_106452380, bna_111204488		boe_106294573, boe_106329065, boe_106332715					brp_103844624, brp_103858573, brp_103858817					bvg_104883342, bvg_104892635, bvg_104903788				cam_101490698	cann_107845749, cann_107845920, cann_107863609						ccaj_109791464				ccav_112528102, ccav_112529601																			cic_CICLE_v10019596mg, cic_CICLE_v10019978mg			cit_102617283, cit_102619359							cmax_111472875, cmax_111499254			cmo_103483109, cmo_103498791	cmos_111448542, cmos_111460437						cpap_110808472, cpap_110816497, cpap_110823375	cpep_111800748, cpep_111806505							cqi_110722578, cqi_110727938, cqi_110731646, cqi_110732319, cqi_110738891		crb_17882396, crb_17883728, crb_17898983				csat_104707356, csat_104709630, csat_104709631, csat_104712877, csat_104720658, csat_104737063, csat_104737644, csat_104738681, csat_104754256, csat_104759423				csin_114291966, csin_114316427, csin_114319661			csv_101207978, csv_101221270											dcr_108206873, dcr_108208248, dcr_108211725, dcr_108225605	dct_110099104, dct_110110674, dct_110116677														dosa_Os08t0115200-01																			dzi_111274154, dzi_111290232, dzi_111290247, dzi_111302741, dzi_111305986, dzi_111313356									egr_104441607, egr_104455778	egt_105970649	egu_105033104, egu_105042703, egu_105059297																	eus_EUTSA_v10007299mg, eus_EUTSA_v10028557mg, eus_EUTSA_v10028683mg												fve_101291008, fve_101297663, fve_101302995		gab_108455114, gab_108470913, gab_108478428, gab_108480003, gab_108484312							ghi_107904529, ghi_107909523, ghi_107922947, ghi_107923340, ghi_107923720, ghi_107943520, ghi_107943778, ghi_107945883, ghi_107946600, ghi_107947212, ghi_107955222				gmx_100786729, gmx_100799284	gra_105763958, gra_105765357, gra_105791236, gra_105801875, gra_105802839	gsj_114390979, gsj_114418270						han_110864486, han_110865867, han_110921343, han_110935898, han_110937511		hbr_110650008, hbr_110661662, hbr_110664399, hbr_110672776									ini_109150693, ini_109157138, ini_109179995, ini_109188911			itr_115997460, itr_115998566, itr_116020862, itr_116027160	jcu_105633786, jcu_105642782, jcu_105645593	jre_108992274, jre_109021740						lang_109331656, lang_109345735, lang_109345736, lang_109357117, lang_109360645													lja_Lj3g3v2484090.1							lsv_111888998, lsv_111911984, lsv_111920220											mcha_111017164, mcha_111024365				mdm_103406600, mdm_103410222, mdm_103413776, mdm_103437436, mdm_103439935, mdm_103454821, mdm_114825180		mesc_110616153, mesc_110622107					ming_122091755, ming_122093303											mnt_21386144, mnt_21398460, mnt_21406191												mtr_MTR_8g024540		mus_103974553, mus_103984319, mus_103993932, mus_108953150						nau_109212912, nau_109231052, nau_109233864			ncol_116261971															nnu_104604661			nsy_104210976, nsy_104218333, nsy_104230932	nta_107771643, nta_107790498, nta_107791755, nta_107800543, nta_107816801, nta_107823288		nto_104100736, nto_104112504, nto_104116476										obr_102718479			oeu_111376564, oeu_111381330, oeu_111387566, oeu_111402857, oeu_111402858, oeu_111411964								osa_4344513							palz_118040834, palz_118041194, palz_118042480, palz_118043983, palz_118046706, palz_118063452			pavi_110749622, pavi_110757683, pavi_110758893															pda_103696895, pda_103697493, pda_103713762, pda_120106231, pda_120109937			pdul_117620192, pdul_117620213, pdul_117628329		peq_110019503, peq_110020241, peq_110038100	peu_105116805, peu_105117433, peu_105126258, peu_105135807, peu_105136802, peu_105137146, peu_105139084, peu_105139814																													pmum_103332139, pmum_103333577, pmum_103337872				pop_18105484, pop_7464308, pop_7486801, pop_7487738, pop_7489088, pop_7491402				pper_18777840, pper_18786236, pper_18787498										psom_113301190											pvir_120679562, pvir_120711195			pvu_PHAVU_010G118500g		pvy_116108925, pvy_116114803, pvy_116120936, pvy_116144205	pxb_103943511, pxb_103943512, pxb_103951645, pxb_103956367				qlo_115954520, qlo_115962334, qlo_115978402	qsu_112008332, qsu_112008677, qsu_112034125			rcn_112180657, rcn_112182141, rcn_112184469	rcu_8266310, rcu_8282967, rcu_8288855						rsz_108835621, rsz_108845711, rsz_108845712, rsz_108846407, rsz_108861086							sbi_8068566														sind_105156059, sind_105160286	sita_101757087						sly_101248705, sly_101262139, sly_101263940						soe_110782170, soe_110796128, soe_110797365	sot_102586784, sot_102594740, sot_102603867			spen_107014519, spen_107026866, spen_107032371																tcc_18605847, tcc_18605959, tcc_18613901		tdc_119330387, tdc_119339839							thj_104813060, thj_104825896																										twl_119982322, twl_119984437, twl_119985613, twl_119987434						var_108347726								vra_106780360	vri_117928258, vri_117932465, vri_117933120	vun_114167052	vvi_100255609, vvi_100263362, vvi_100264217												zju_107404755, zju_107414946, zju_107423775, zju_107430046	zma_100501224
OG0009891	117	0	73.5849	0																									0035_Thupl.29380433s0005.1.p, 0035_Thupl.29380433s0005.2.p, 0035_Thupl.29380433s0005.3.p	0036_PGL00000942, 0036_PGL00003919, 0036_PGL00004064, 0036_PGL00016145	0037_PAB00012147, 0037_PAB00016045, 0037_PAB00035907, 0037_PAB00047115	0038_PSI00007743, 0038_PSI00011015	0039_PPI00036066	0040_PSY00018176, 0040_PSY00031511, 0040_PSY00034363	0041_PTA00040714, 0041_PTA00046412, 0041_PTA00082448	0042_PME00012856, 0042_PME00017131, 0042_PME00023468, 0042_PME00026089, 0042_PME00047503, 0042_PME00047504, 0042_PME00047505, 0042_PME00047506, 0042_PME00047507	0043_GMO00001413, 0043_GMO00017878	0044_TBA00016599	0045_CMI00004245, 0045_CMI00004246	0046_GBI00010511																									adu_107491546								ahf_112752036, ahf_112803091	aip_107645030						aly_9329884									aof_109830297, aof_109830839						aprc_113858242							ath_AT1G34420	atr_18441062	ats_109750609, ats_109752081, ats_109786927, ats_109786929								bdi_100840961						bhj_120086182							bna_106416125, bna_106418957		boe_106297487, boe_106312790					brp_103833596					bvg_104892811, bvg_104892941				cam_101488861	cann_107867813						ccaj_109796194, ccaj_109796745				ccav_112503051																			cic_CICLE_v10000182mg			cit_102626967							cmax_111471427			cmo_103500055	cmos_111438402							cpep_111788552							cqi_110714575, cqi_110725267, cqi_110725268		crb_17896803				csat_104742009, csat_104757784, csat_104777429				csin_114266019, csin_114290671, csin_114290672, csin_114290678, csin_114291915, csin_114291922			csv_101215630											dcr_108192419	dct_110111219														dosa_Os12t0182300-01																			dzi_111276725, dzi_111277985, dzi_111315773									egr_104429627, egr_104450779, egr_104452285, egr_104452286, egr_108953972	egt_105973060	egu_105036686, egu_105037283, egu_105038470, egu_105051777, egu_105051778, egu_105051779																	eus_EUTSA_v10006707mg												fve_101291392		gab_108457308							ghi_107889367, ghi_107889368, ghi_107891371				gmx_100796118, gmx_100796647	gra_105799439	gsj_114390932, gsj_114390934						han_110936467, han_110936469, han_110936470		hbr_110636938, hbr_110640527									ini_109172887, ini_109172909			itr_116017243	jcu_119369844	jre_108983185						lang_109352326, lang_109360754													lja_Lj5g3v1853270.1							lsv_111898178											mcha_111024777				mdm_103443886, mdm_103444844, mdm_108174412		mesc_110605790, mesc_110608556					ming_122074283, ming_122074284, ming_122076354, ming_122076355, ming_122089661											mnt_21399497												mtr_MTR_1395s0010, mtr_MTR_1g096260, mtr_MTR_1g096270		mus_103978616						nau_109242386																		nnu_104596765, nnu_104611970				nta_107780278, nta_107780280, nta_107797488		nto_104114890										obr_102722171			oeu_111409112								osa_107275927, osa_107279282, osa_4351679							palz_118035522, palz_118056514			pavi_110744258, pavi_110744261, pavi_110744262, pavi_110747016, pavi_110756243, pavi_110773212, pavi_110773214															pda_103701420, pda_103707547, pda_120113031			pdul_117636429, pdul_117636469		peq_110018178, peq_110018187, peq_110035545	peu_105108942, peu_105108943, peu_105135123												phai_112886914, phai_112902940																	pmum_103336057, pmum_103336110, pmum_103336111				pop_18104471, pop_7467429, pop_7467430				pper_18767494, pper_18768418										psom_113305461, psom_113306725, psom_113356119, psom_113359424											pvir_120663753, pvir_120696877			pvu_PHAVU_004G084100g, pvu_PHAVU_004G084200g, pvu_PHAVU_010G033800g		pvy_116104865, pvy_116113247, pvy_116113267, pvy_116113274, pvy_116133804, pvy_116147029, pvy_116147030	pxb_103931349, pxb_103937729, pxb_103964105				qlo_115975410	qsu_112010634, qsu_112021219			rcn_112174080, rcn_112198542	rcu_8262736						rsz_108823000							sbi_8054104														sind_105159613	sita_101768865						sly_101264085, sly_101264781						soe_110789577	sot_102580416, sot_102589131			spen_107002869																tcc_18592931, tcc_18592932		tdc_119295304, tdc_119308097							thj_104806785																										twl_119996464						var_108345628								vra_106759400, vra_106773638	vri_117905951, vri_117906379, vri_117907844	vun_114181632, vun_114181726	vvi_100255560, vvi_100264185												zju_107403920, zju_107405728, zju_107407914, zju_107408689, zju_107408757, zju_107408758, zju_107408766, zju_107408767, zju_107408769, zju_107408836	zma_103640855, zma_109942760
OG0011568	117	0	73.5849	0																			0024_AagrBONN_evm.model.Sc2ySwM_228.1133.1, 0024_AagrBONN_evm.model.Sc2ySwM_228.1691.1	0025_Apun_evm.model.utg000090l.349.1, 0025_Apun_evm.model.utg000192l.196.1, 0025_Apun_evm.model.utg000192l.197.1	0026_CepurGG1.2G070700.1.p, 0026_CepurGG1.5G163200.1.p, 0026_CepurGG1.6G120500.1.p, 0026_CepurGG1.UG062700.1.p	0027_Mp5g21990.1	0029_Sphfalx0000s0603.1.p	0030_Sphmag06G138600.1.p	0035_Thupl.28552996s0001.1.p, 0035_Thupl.29379437s0004.1.p	0036_PGL00019981	0037_PAB00053269		0039_PPI00013615, 0039_PPI00070844	0040_PSY00018220	0041_PTA00008249, 0041_PTA00008912, 0041_PTA00011189, 0041_PTA00025192, 0041_PTA00025193, 0041_PTA00026336, 0041_PTA00026337, 0041_PTA00029955, 0041_PTA00033984, 0041_PTA00044182, 0041_PTA00044452, 0041_PTA00044453, 0041_PTA00044871, 0041_PTA00046917, 0041_PTA00053802, 0041_PTA00053803, 0041_PTA00056309, 0041_PTA00056952, 0041_PTA00080001, 0041_PTA00080002, 0041_PTA00083312	0042_PME00000537, 0042_PME00017664		0044_TBA00031795																											adu_107464801								ahf_112710407, ahf_112779759	aip_107615113					alsp_Aspi01Gene22920, alsp_Aspi01Gene40805, alsp_Aspi01Gene57149, alsp_Aspi01Gene60971	aly_9318921															aprc_113851044							ath_AT3G13840	atr_18439455	ats_109752965								bdi_100822707						bhj_120085343							bna_106452256, bna_111215722		boe_106344112					brp_103870073									cam_101510109	cann_107854370, cann_107861659, cann_107870602						ccaj_109812608				ccav_112509250, ccav_112517194																			cic_CICLE_v10027413mg			cit_102626640							cmax_111494340			cmo_103500695	cmos_111464355						cpap_110818466	cpep_111778508									crb_111831425, crb_17890980				csat_104745649, csat_104745673, csat_104765207, csat_104767496, csat_104778565				csin_114287563			csv_101211590											dcr_108221117, dcr_108224347	dct_110093277, dct_110104961																																	dzi_111274179, dzi_111279013									egr_104422984	egt_105975892	egu_105056429, egu_105058628																	eus_EUTSA_v10020543mg												fve_101313574		gab_108487205							ghi_107897432, ghi_107913863				gmx_100806550, gmx_100810818	gra_105777609	gsj_114389584, gsj_114418178						han_110880273, han_110886495, han_110896411, han_110896412		hbr_110634250, hbr_110664506									ini_109181171, ini_109190348			itr_116022067	jcu_105631672	jre_109001981						lang_109347882													lja_Lj3g3v2578300.1, lja_Lj3g3v2579340.1							lsv_111910345, lsv_111921366											mcha_111017018				mdm_103453618		mesc_110613705, mesc_110626744																mnt_21392908												mtr_MTR_3g085310, mtr_MTR_8g020840		mus_103968516						nau_109209027, nau_109234029			ncol_116262647																		nsy_104242244	nta_107761650, nta_107781397, nta_107784276		nto_104091187, nto_104095578										obr_102713535			oeu_111378837, oeu_111387806								osa_107277847							palz_118034829, palz_118038032			pavi_110768898															pda_103712559, pda_103716290			pdul_117620939		peq_110029217, peq_110029422	peu_105133420, peu_105133954												phai_112873261, phai_112881318																	pmum_103327632				pop_7478102, pop_7478350				pper_18782192			ppp_112279152, ppp_112282220, ppp_112283381, ppp_112293470							psom_113300548, psom_113327790											pvir_120662921, pvir_120689193, pvir_120695581			pvu_PHAVU_010G129400g		pvy_116120246	pxb_103964269				qlo_115989811	qsu_112004519, qsu_112025588			rcn_112188850	rcu_8284651						rsz_108858030							sbi_8079178, sbi_8080423														sind_105157800	sita_101771369, sita_101780232						sly_100037503, sly_101265210			smo_SELMODRAFT_100191, smo_SELMODRAFT_450591				sot_102586768, sot_102595288			spen_107005453, spen_107014446																tcc_18596223									thj_104810367																										twl_119982385, twl_120002356						var_108347302								vra_106773935	vri_117922138	vun_114166202	vvi_100261706												zju_107403333, zju_107435931	zma_103634387, zma_103636180, zma_103640273
OG0013320	117	0	73.5849	0															0020_GAQ78676.1		0022_SM000001S04640, 0022_SM000018S03583, 0022_SM000018S03693, 0022_SM000026S08974	0023_ME000591S08517	0024_AagrBONN_evm.model.Sc2ySwM_344.2727.1, 0024_AagrBONN_evm.model.Sc2ySwM_344.2727.2, 0024_AagrBONN_evm.model.Sc2ySwM_344.2727.3, 0024_AagrBONN_evm.model.Sc2ySwM_344.2727.4, 0024_AagrBONN_evm.model.Sc2ySwM_344.2727.5, 0024_AagrBONN_evm.model.Sc2ySwM_344.2727.6, 0024_AagrBONN_evm.model.Sc2ySwM_344.2727.7, 0024_AagrBONN_evm.model.Sc2ySwM_344.2727.8, 0024_AagrBONN_evm.model.Sc2ySwM_344.2727.9	0025_Apun_evm.model.utg000039l.69.1	0026_CepurGG1.10G176600.1.p, 0026_CepurGG1.10G176600.2.p	0027_Mp6g12130.1	0029_Sphfalx0017s0108.1.p	0030_Sphmag05G107300.1.p, 0030_Sphmag05G107300.2.p, 0030_Sphmag05G107300.3.p								0042_PME00003943, 0042_PME00101631	0043_GMO00010254		0045_CMI00017113			Zyci1559_4547|UTEX1559_14107.1	Zyci1560_4830|UTEX1560_13893.1	Zyci6981a_5076|Zci_11262.1																					adu_107471092								ahf_112716371, ahf_112783846	aip_107623508					alsp_Aspi01Gene06146										aof_109827643						aprc_113867475								atr_18445320	ats_109757003	azfi_s0288.g063208							bdi_100833471						bhj_120091060																			bvg_104884863				cam_101510972	cann_107860550						ccaj_109813060				ccav_112508590																chat_Chrsp71S07512			cic_CICLE_v10011541mg			cit_102623264							cmax_111470222				cmos_111435472						cpap_110820171	cpep_111792690							cqi_110727055										csin_114294824										cvr_CHLNCDRAFT_138440				dcr_108226438															dosa_Os01t0185400-01																			dzi_111292396, dzi_111299605									egr_104420672, egr_108955254	egt_105961686	egu_105040363																													fve_101297454		gab_108454923, gab_108458803							ghi_107892367, ghi_107892773, ghi_107961459, ghi_121216302				gmx_100818757, gmx_100820412	gra_105779246, gra_105798265	gsj_114382515, gsj_114400634						han_110903968		hbr_110653893									ini_109178326			itr_116020754	jcu_105642701	jre_109002593						lang_109354709													lja_Lj2g3v1034670.1, lja_Lj2g3v1034670.2							lsv_111921589											mcha_111019976				mdm_103404415, mdm_103432043		mesc_110605174					ming_122079322											mnt_21385530												mtr_MTR_6g011500, mtr_MTR_6g011510, mtr_MTR_8g044020		mus_103969382						nau_109217146																		nnu_104596910			nsy_104209999	nta_107759590, nta_107774392		nto_104102451										obr_102720920			oeu_111385564, oeu_111385568								osa_4325655							palz_118031852			pavi_110752433															pda_103721330			pdul_117622345	pema_pm001626g0030, pema_pm001626g0040, pema_pm003742g0010, pema_pm006930g0020, pema_pm013189g0040	peq_110025608, peq_110035203, peq_110036078	peu_105111432												phai_112894369																	pmum_103329975				pop_7495956				pper_18782295			ppp_112292803							psom_113315379, psom_113331618											pvir_120705757			pvu_PHAVU_004G026700g		pvy_116146032	pxb_103934862, pxb_103938752				qlo_115976823, qlo_115976824	qsu_111983692, qsu_112011713			rcn_112188380									sacu_s0334.g027271					sbi_8084370														sind_105177218	sita_101785805						sly_101259012			smo_SELMODRAFT_405665, smo_SELMODRAFT_415566			soe_110777795	sot_102593518			spen_107012054																tcc_18601458		tdc_119267248, tdc_119275109							thj_104822369																										twl_119996032						var_108344707								vra_106765220	vri_117930056	vun_114180955	vvi_100243896												zju_107406177, zju_107415558	zma_100275548, zma_109942392
OG0013942	117	0	73.5849	0																									0035_Thupl.29380897s0005.1.p, 0035_Thupl.29380897s0005.2.p	0036_PGL00008744	0037_PAB00017674	0038_PSI00003286, 0038_PSI00010301	0039_PPI00017106, 0039_PPI00022161, 0039_PPI00035972	0040_PSY00018569	0041_PTA00022551	0042_PME00077434																													adu_107475766								ahf_112728400, ahf_112754814	aip_107626049					alsp_Aspi01Gene08709, alsp_Aspi01Gene54161, alsp_Aspi01Gene54162, alsp_Aspi01Gene54163, alsp_Aspi01Gene57102	aly_9312776									aof_109848035						aprc_113872588							ath_AT3G63090	atr_18431867	ats_109737416								bdi_100826128						bhj_120086452							bna_106375239, bna_106411594		boe_106307814					brp_103842112					bvg_104898832				cam_101511862	cann_107842507						ccaj_109793839				ccav_112508071							ceri_16G075200.2.p, ceri_24G018700.1.p												cic_CICLE_v10020353mg			cit_102623745							cmax_111488826			cmo_103492691	cmos_111456044							cpep_111807419							cqi_110694977, cqi_110724979		crb_17886461				csat_104699572, csat_104749006, csat_104788644, csat_109131741				csin_114270164			csv_101217486											dcr_108206805	dct_110095195														dosa_Os01t0293200-01																			dzi_111305414									egr_108957831	egt_105953428	egu_105057294																	eus_EUTSA_v10006016mg												fve_101291309		gab_108471510							ghi_107954686, ghi_107955249				gmx_100778092	gra_105799268	gsj_114369163								hbr_110665491									ini_109182707			itr_116025504	jcu_105650024	jre_109010915						lang_109336290													lja_Lj5g3v0962650.1							lsv_111913755											mcha_111018487				mdm_103432450, mdm_103449030		mesc_110614281					ming_122070784, ming_122088264											mnt_21407758												mtr_MTR_1g032040, mtr_MTR_1g032380, mtr_MTR_1g072550		mus_103970420						nau_109227144			ncol_116250449															nnu_104596397			nsy_104231416	nta_107781859, nta_107785131		nto_104118151										obr_102720277			oeu_111405772								osa_4326712							palz_118044125			pavi_110749870															pda_103709639, pda_120104510			pdul_117638856		peq_110020989	peu_105113178												phai_112893538																	pmum_103334092				pop_112326524, pop_7458248				pper_18766306										psom_113308156, psom_113322732											pvir_120673805, pvir_120706642			pvu_PHAVU_007G169900g		pvy_116122010, pvy_116122016	pxb_103939356, pxb_103947563				qlo_115969888	qsu_111998760			rcn_112174608	rcu_8266775						rsz_108814306		sacu_s0011.g005187					sbi_8070310														sind_105163242	sita_101781115						sly_101252024						soe_110805088	sot_102579661			spen_107029222																tcc_18612768		tdc_119355643, tdc_119364815							thj_104817550																										twl_119984342						var_108325155, var_108326336								vra_106770796	vri_117917352	vun_114190022	vvi_100256232												zju_107426014	zma_100304335
OG0009812	116	1	72.956	0.189036																									0035_Thupl.29380029s0001.1.p, 0035_Thupl.29380029s0001.2.p		0037_PAB00033935		0039_PPI00020520, 0039_PPI00054958	0040_PSY00015181, 0040_PSY00015182	0041_PTA00027999	0042_PME00016483, 0042_PME00099777																													adu_107463564, adu_107468369								ahf_112708209, ahf_112709906, ahf_112722547, ahf_112782665	aip_107623454, aip_107634229					alsp_Aspi01Gene48150, alsp_Aspi01Gene48154, alsp_Aspi01Gene64518	aly_9325036									aof_109821123						aprc_113846734, aprc_113848313							ath_AT1G74360	atr_18445194	ats_109762903, ats_109781542	azfi_s0143.g051492							bdi_100833129						bhj_120072295							bna_106354353, bna_106354384, bna_106379471, bna_106381369, bna_106406219, bna_106412090, bna_106413515, bna_106440695, bna_111203091		boe_106299912, boe_106326026, boe_106327078					brp_103831907, brp_103852183, brp_103852891, brp_103852893					bvg_104893992				cam_101496260, cam_101504173	cann_107855453, cann_107862280						ccaj_109799800, ccaj_109806856, ccaj_109809581				ccav_112510169, ccav_112511782																			cic_CICLE_v10024165mg			cit_102607543							cmax_111484984			cmo_103494014	cmos_111429910						cpap_110825489	cpep_111780588							cqi_110700647, cqi_110726397		crb_17896344				csat_104702128, csat_104702162, csat_104713075, csat_104751305, csat_104753836				csin_114269933, csin_114285610, csin_114285611			csv_105436350											dcr_108195011, dcr_108220842, dcr_108224782	dct_110098139, dct_110103523, dct_110115585														dosa_Os03t0400800-00, dosa_Os07t0597200-01, dosa_Os08t0322500-00																			dzi_111275046, dzi_111289900, dzi_111297982, dzi_111303496, dzi_111311651, dzi_111312663									egr_104420193, egr_104434352	egt_105959725	egu_105056018																	eus_EUTSA_v10018042mg, eus_EUTSA_v10019818mg												fve_101301000, fve_101304484		gab_108462758, gab_108466883, gab_108478505							ghi_107912120, ghi_107925542, ghi_107928181, ghi_107944845, ghi_107951255, ghi_121211036				gmx_100781769, gmx_100783886, gmx_100813425, gmx_100816573	gra_105764685, gra_105786284, gra_105802066	gsj_114393839, gsj_114409691, gsj_114411830, gsj_114416578						han_110916220, han_110917282		hbr_110635682, hbr_110639182									ini_109149176, ini_109193584			itr_116010320, itr_116023017	jcu_105640580	jre_108997394, jre_109010711						lang_109326735, lang_109344334, lang_109363051													lja_Lj1g3v0526480.1, lja_Lj4g3v1683150.1							lsv_111889018, lsv_111916727											mcha_111006825, mcha_111007266				mdm_103437857, mdm_108175283		mesc_110630805					ming_122076285, ming_122079210, ming_122088787, ming_122089922											mnt_21398338												mtr_MTR_3g437630, mtr_MTR_4g109170		mus_103979433, mus_103988003, mus_103988978, mus_104000780						nau_109210851, nau_109223797, nau_109224208, nau_109238430			ncol_116257999, ncol_116258857															nnu_104591173, nnu_104598189, nnu_104598479			nsy_104228975, nsy_104242535	nta_107765551, nta_107769421, nta_107776578, nta_107814494		nto_104113638, nto_104116113										obr_102700299, obr_102717635			oeu_111367977, oeu_111401594								osa_107279038, osa_4343798, osa_4345267, osa_9267322							palz_118029007, palz_118033349			pavi_110762363															pda_103699166, pda_103710125			pdul_117628678		peq_110025846	peu_105112309, peu_105116457, peu_105141615												phai_112880109, phai_112897263																	pmum_103338460				pop_18105784, pop_7487132				pper_18777096																					pvir_120655464, pvir_120658509, pvir_120693721			pvu_PHAVU_003G187200g, pvu_PHAVU_009G184500g		pvy_116113523	pxb_103931120, pxb_103931373				qlo_115963147, qlo_115963259, qlo_115964459, qlo_115973422, qlo_115973423	qsu_112031433, qsu_112033455, qsu_112033464			rcn_112176686	rcu_8284484						rsz_108817039, rsz_108817075, rsz_108829572, rsz_108842034		sacu_s0017.g007240					sbi_8074272, sbi_8078997														sind_105158103, sind_105158999	sita_101759263						sly_101255483, sly_101256297	smin_v1.2.034798.t1					soe_110799818	sot_102581992, sot_102604375			spen_107012911, spen_107022828																tcc_18598416, tcc_18604765		tdc_119352930, tdc_119353925, tdc_119363116							thj_104812094																										twl_119981042, twl_119986700						var_108323538, var_108332160								vra_106765866, vra_106778760	vri_117905092	vun_114163902, vun_114178952	vvi_100258690												zju_107419176	zma_103633392, zma_103650261
OG0010402	117	0	73.5849	0																0021_g18875.t1						0027_Mp7g16030.1			0035_Thupl.29379418s0006.1.p	0036_PGL00026538	0037_PAB00027504	0038_PSI00020165	0039_PPI00006405, 0039_PPI00026011	0040_PSY00034844		0042_PME00113292		0044_TBA00005509		0046_GBI00025764																									adu_107462860, adu_107477533								ahf_112707507, ahf_112737355, ahf_112772573, ahf_112789435	aip_107614484, aip_107629699						aly_9298749, aly_9319349, aly_9327700															aprc_113855622, aprc_113865037							ath_AT1G51400, ath_AT3G21055	atr_18443144	ats_109764241								bdi_100842975						bhj_120088398							bna_106345717, bna_106346066, bna_106358424, bna_106389357, bna_106389739, bna_106389742, bna_106401968, bna_106406634, bna_106424465, bna_106439673, bna_106451880		boe_106299142, boe_106300674, boe_106336327, boe_106343675					brp_103859882, brp_103869213, brp_103871288					bvg_104889998, bvg_104907842				cam_101512313	cann_107851418, cann_107854762						ccaj_109796760, ccaj_109798900				ccav_112521688																			cic_CICLE_v10017247mg, cic_CICLE_v10033132mg			cit_102606725, cit_102614461							cmax_111484352			cmo_103491503	cmos_111449001						cpap_110809332, cpap_110811850	cpep_111776959, cpep_111776960							cqi_110696043, cqi_110702695, cqi_110705686, cqi_110736231		crb_17890649, crb_17898920				csat_104742651, csat_104746522, csat_104758449, csat_104778047, csat_104786011				csin_114312260, csin_114318207			csv_101213198											dcr_108192653, dcr_108202752, dcr_108227777	dct_110116297														dosa_Os02t0581100-01																			dzi_111284314, dzi_111302728, dzi_111304501, dzi_111313684									egr_104433848	egt_105949149, egt_105964705	egu_105033138, egu_105034746																	eus_EUTSA_v10011883mg, eus_EUTSA_v10021813mg												fve_101292766		gab_108457056, gab_108470103							ghi_107889331, ghi_107891410, ghi_107900754, ghi_107938348				gmx_100305919, gmx_100306374, gmx_100527666, gmx_100795035	gra_105791766, gra_105799399	gsj_114370294, gsj_114371106, gsj_114385803, gsj_114388395						han_110898416, han_110924637		hbr_110633845, hbr_110666687									ini_109152297			itr_116024919		jre_108998748, jre_109011331						lang_109325146													lja_Lj0g3v0128219.1							lsv_111894101											mcha_111017359, mcha_111020286				mdm_103413153, mdm_103431728		mesc_110599739, mesc_110617738					ming_122071577, ming_122088509											mnt_21398410												mtr_MTR_3g030850, mtr_MTR_3g030860, mtr_MTR_4g037505		mus_103979886, mus_103980806, mus_103981162, mus_103981386						nau_109205626, nau_109217754, nau_109217755			ncol_116249853, ncol_116259900															nnu_104585906, nnu_104597393			nsy_104229631, nsy_104235861, nsy_104235869	nta_107777466, nta_107780887, nta_107780888, nta_107787201, nta_107811505		nto_104085227, nto_104098129, nto_104098130										obr_121053588			oeu_111383862, oeu_111392514, oeu_111411886								osa_4329783							palz_118032884, palz_118035142			pavi_110755196															pda_103707713			pdul_117624751		peq_110035194	peu_105140329												phai_112879092																	pmum_103326874				pop_18095071, pop_7467372				pper_18780376										psom_113290676											pvir_120656214, pvir_120706492			pvu_PHAVU_011G009700g		pvy_116130337, pvy_116132284	pxb_103942744, pxb_103955907, pxb_103959077, pxb_103963808				qlo_115962294, qlo_115975346, qlo_115983810	qsu_111987451, qsu_112008232, qsu_112017989, qsu_112027836			rcn_112166194	rcu_8259320, rcu_8274445						rsz_108819837, rsz_108820813, rsz_108838871, rsz_108862347, rsz_108862348							sbi_8070565														sind_105163630, sind_105170809	sita_101779767						sly_101255525, sly_101258049						soe_110791931, soe_110801337	sot_102588469, sot_102602387, sot_107058610			spen_107005313, spen_107016561																tcc_18589855, tcc_18614616		tdc_119314877, tdc_119323834							thj_104816876, thj_104817911																										twl_119993445, twl_119997922						var_108338871								vra_106756317	vri_117927674	vun_114170053	vvi_100265352, vvi_100265645												zju_107417542	zma_100276652
OG0013774	117	0	73.5849	0																			0024_AagrBONN_evm.model.Sc2ySwM_368.420.1	0025_Apun_evm.model.utg000040l.267.1, 0025_Apun_evm.model.utg000040l.268.1	0026_CepurGG1.1G111700.1.p, 0026_CepurGG1.4G130900.1.p, 0026_CepurGG1.6G107600.1.p	0027_Mp3g06800.1	0029_Sphfalx0081s0104.1.p, 0029_Sphfalx0237s0016.1.p	0030_Sphmag05G042200.1.p, 0030_Sphmag18G002200.1.p	0035_Thupl.29377684s0008.1.p		0037_PAB00053368		0039_PPI00031068		0041_PTA00061363	0042_PME00129009																													adu_107495520								ahf_112697566, ahf_112755798	aip_107648523					alsp_Aspi01Gene29657	aly_9305382																						ath_AT4G31830		ats_109762444	azfi_s0092.g043035							bdi_100823613						bhj_120085554							bna_106357401, bna_106371401, bna_106375395, bna_106386228, bna_106449602		boe_106303707, boe_106334321					brp_103835489, brp_103851502					bvg_104887770				cam_101489664, cam_101506193	cann_107857305						ccaj_109795463				ccav_112507763							ceri_17G000100.1.p												cic_CICLE_v10010389mg			cit_102630261							cmax_111480870			cmo_103493743	cmos_111446354						cpap_110809234	cpep_111788336							cqi_110722927		crb_17879173				csat_104717005, csat_104721652, csat_104730140				csin_114304483			csv_101212329											dcr_108227020	dct_110096872														dosa_Os09t0127700-01																			dzi_111286527									egr_104431242, egr_104439428	egt_105975265	egu_105038162																	eus_EUTSA_v10026655mg, eus_EUTSA_v10029345mg												fve_101299831		gab_108473367							ghi_107906822, ghi_107958982					gra_105768377							han_110875101		hbr_110673901									ini_109163613			itr_116021533	jcu_105637548	jre_109005224						lang_109357715													lja_Lj2g3v3106180.1, lja_Lj5g3v0508020.1							lsv_111892282											mcha_111005207, mcha_111006810				mdm_103440718, mdm_103442092		mesc_110612394					ming_122081198											mnt_21396385												mtr_MTR_1g014110, mtr_MTR_4g130810								nau_109244710			ncol_116251229															nnu_104609100			nsy_104231762, nsy_104235228	nta_107770783		nto_104096936										obr_121055366			oeu_111404989								osa_4346439							palz_118051292			pavi_110762674															pda_103723810			pdul_117613790, pdul_117614567			peu_105134106												phai_112882745																	pmum_103320730				pop_7465424				pper_18788494			ppp_112281459							psom_113311192											pvir_120650622, pvir_120659781, pvir_120680173, pvir_120687838			pvu_PHAVU_001G041500g, pvu_PHAVU_003G155700g		pvy_116137993	pxb_103953561				qlo_115974843	qsu_112035373			rcn_112174743	rcu_8274180						rsz_108821861, rsz_108828105, rsz_108841463		sacu_s0001.g000391					sbi_8062599														sind_105164866	sita_101752778						sly_101251603						soe_110779185, soe_110796345, soe_110804121	sot_102594143			spen_107028253																tcc_108663468		tdc_119297231, tdc_119305441							thj_104803862																										twl_119996536						var_108337841								vra_106763730	vri_117913571	vun_114194278	vvi_100254214												zju_107419762	zma_100278520
OG0009609	116	1	72.956	0.189036																									0035_Thupl.29377169s0032.1.p, 0035_Thupl.29377169s0032.10.p, 0035_Thupl.29377169s0032.11.p, 0035_Thupl.29377169s0032.12.p, 0035_Thupl.29377169s0032.13.p, 0035_Thupl.29377169s0032.14.p, 0035_Thupl.29377169s0032.15.p, 0035_Thupl.29377169s0032.16.p, 0035_Thupl.29377169s0032.17.p, 0035_Thupl.29377169s0032.2.p, 0035_Thupl.29377169s0032.3.p, 0035_Thupl.29377169s0032.4.p, 0035_Thupl.29377169s0032.5.p, 0035_Thupl.29377169s0032.6.p, 0035_Thupl.29377169s0032.7.p, 0035_Thupl.29377169s0032.8.p, 0035_Thupl.29377169s0032.9.p				0039_PPI00036824	0040_PSY00016108		0042_PME00018237, 0042_PME00105878, 0042_PME00105879	0043_GMO00018957, 0043_GMO00027321	0044_TBA00015204	0045_CMI00003994, 0045_CMI00027449	0046_GBI00010001, 0046_GBI00029756																									adu_107479819								ahf_112732540, ahf_112790828	aip_107630739		ajm_119036957				aly_9323983									aof_109840766						aprc_113855359, aprc_113868811							ath_AT1G64140	atr_18432776	ats_109752728, ats_109758669								bdi_100836935, bdi_100845094						bhj_120068383							bna_106366484, bna_106382014, bna_106382016, bna_106382017, bna_106452599		boe_106318334, boe_106318758					brp_103838138, brp_103838232					bvg_104888325, bvg_104892219				cam_101508470	cann_107864314						ccaj_109789986, ccaj_109805520				ccav_112508680, ccav_112522209, ccav_112527185																			cic_CICLE_v10019140mg			cit_102631154							cmax_111469023, cmax_111491580			cmo_103482798	cmos_111435681, cmos_111459286							cpep_111794808, cpep_111808504							cqi_110693909, cqi_110719612, cqi_110722625, cqi_110729539		crb_17894109				csat_104704045, csat_104714775, csat_104716088, csat_104753083				csin_114280098, csin_114286142			csv_101212238											dcr_108208907, dcr_108209388, dcr_108224540	dct_110092206, dct_110099700, dct_110112786														dosa_Os01t0621900-01, dosa_Os02t0259100-01, dosa_Os06t0523100-01																			dzi_111278581, dzi_111289458, dzi_111307008									egr_104441699, egr_104443942	egt_105973743, egt_105977501	egu_105040762, egu_105041837, egu_105047534, egu_105048248																	eus_EUTSA_v10023333mg												fve_101298314		gab_108457060, gab_108467051							ghi_107890695, ghi_107896465, ghi_107951968				gmx_100776565, gmx_100784837, gmx_100809074	gra_105788259, gra_105800224	gsj_114413426, gsj_114421056, gsj_114425197						han_110864439, han_110878181, han_110912746, han_110922000		hbr_110636741, hbr_110664116									ini_109157106, ini_109165444, ini_109189101			itr_116020873, itr_116027199, itr_116032178	jcu_105645728	jre_108982829, jre_108997386						lang_109333003													lja_Lj4g3v3002320.1, lja_Lj4g3v3002320.2							lsv_111886474, lsv_111918022											mcha_111015265				mdm_103456102, mdm_114821054		mesc_110608957					ming_122061899, ming_122082502											mnt_21386627												mtr_MTR_8g099105		mus_103987782, mus_103988833, mus_103989624, mus_103991648, mus_103996074, mus_104000817						nau_109216435, nau_109223653			ncol_116266838															nnu_104600276			nsy_104234198, nsy_104243241	nta_107761730, nta_107790513, nta_107831715		nto_104112063, nto_104120257										obr_102710413, obr_102713682, obr_102713982			oeu_111368464, oeu_111392409, oeu_111396417, oeu_111406121, oeu_111407603, oeu_111408448								osa_4328931, osa_4341173							palz_118033768, palz_118034827			pavi_110762201															pda_103698281, pda_103708365, pda_103710723, pda_103710875			pdul_117627526		peq_110028250, peq_110038969	peu_105124317, peu_105127385												phai_112884766, phai_112886928, phai_112888372																	pmum_103337613				pop_7472731, pop_7497814				pper_18777361										psom_113299189, psom_113323670, psom_113339335, psom_113358496											pvir_120655302, pvir_120664482, pvir_120670046, pvir_120696993, pvir_120697703, pvir_120704720			pvu_PHAVU_002G161400g, pvu_PHAVU_002G294600g		pvy_116131230	pxb_103927300				qlo_115975365	qsu_112028086			rcn_112175904	rcu_8287699						rsz_108825473, rsz_108827940, rsz_108827944							sbi_8054403, sbi_8058834, sbi_8078359, sbi_8079297														sind_105158420, sind_105160403, sind_105164037	sita_101755539, sita_101764211, sita_101783602						sly_101256504, sly_101268782			smo_SELMODRAFT_441219			soe_110778200, soe_110779769, soe_110806181	sot_102589461, sot_102605155			spen_107028454, spen_107029097																tcc_18606618		tdc_119268419, tdc_119276307, tdc_119330202, tdc_119338466							thj_104809354																										twl_119980263, twl_119987111, twl_120016876						var_108320369, var_108347463								vra_106767049, vra_106777847	vri_117907968, vri_117934310	vun_114172190, vun_114178466	vvi_100241527, vvi_100255255												zju_107430234	zma_100275699, zma_100383395, zma_103635405
OG0014005	117	0	73.5849	0																									0035_Thupl.29380008s0001.1.p	0036_PGL00025734	0037_PAB00002402, 0037_PAB00059598		0039_PPI00008793	0040_PSY00025544	0041_PTA00057009	0042_PME00020102		0044_TBA00011985	0045_CMI00013346	0046_GBI00016641																									adu_107462726								ahf_112707489, ahf_112773158	aip_107612085						aly_9318636									aof_109822570						aprc_113855619							ath_AT3G08490	atr_18439998	ats_109773526								bdi_100842927						bhj_120091726							bna_106345606, bna_106399535, bna_106427918		boe_106293635, boe_106298259					brp_103870616					bvg_104907942				cam_101504502	cann_107839185						ccaj_109802917				ccav_112519877																			cic_CICLE_v10031819mg, cic_CICLE_v10032915mg			cit_102610090, cit_102619227							cmax_111481909			cmo_103500312	cmos_111441481						cpap_110818985	cpep_111785381, cpep_111791456							cqi_110702558, cqi_110705673		crb_17891812				csat_104742201, csat_104745000, csat_104764534				csin_114289153, csin_114291671			csv_101209149											dcr_108226628	dct_110095654														dosa_Os03t0216500-00																			dzi_111288029, dzi_111305838									egr_104421948	egt_105965901, egt_105967876	egu_105033113																	eus_EUTSA_v10022398mg												fve_101295559		gab_108468921							ghi_107900745, ghi_107906528				gmx_100792233	gra_105791776	gsj_114387114						han_110872638		hbr_110635729, hbr_110656839									ini_109181281			itr_116017316	jcu_105628699	jre_109001491						lang_109334260													lja_Lj3g3v0839390.1							lsv_111902429											mcha_111020336				mdm_103413154, mdm_103438399		mesc_110618847, mesc_110625263					ming_122086416											mnt_21395729												mtr_MTR_3g033530		mus_103981392						nau_109218660			ncol_116256477															nnu_104597425			nsy_104221963	nta_107789862, nta_107811538		nto_104101001										obr_102704966											osa_4332067							palz_118027694, palz_118047055			pavi_110744899															pda_103715936			pdul_117617324		peq_110018517	peu_105126310, peu_105141758												phai_112877248																	pmum_103330485				pop_7467330, pop_7480084				pper_18785934										psom_113309196, psom_113321558											pvir_120693416			pvu_PHAVU_005G021800g		pvy_116132288	pxb_103945878, pxb_103954938				qlo_115983281, qlo_115984477	qsu_112038750			rcn_112179317	rcu_8272162						rsz_108860560							sbi_8085299														sind_105169070	sita_101767859						sly_101245398						soe_110777834, soe_110779720	sot_102592662			spen_107014458																tcc_18614628		tdc_119288670, tdc_119291195							thj_104819073																										twl_119989794						var_108333677								vra_106761460	vri_117928915	vun_114179167	vvi_100261971												zju_107417607	zma_103632788
OG0011518	117	0	73.5849	0																									0035_Thupl.29380793s0006.4.p	0036_PGL00020706			0039_PPI00035770			0042_PME00106963		0044_TBA00004235																											adu_107462657								ahf_112771009	aip_107613346					alsp_Aspi01Gene48487, alsp_Aspi01Gene70208	aly_9312194									aof_109820980						aprc_113856543, aprc_113862155							ath_AT3G52110	atr_18439974	ats_109772818	azfi_s0024.g020352, azfi_s0121.g046875							bdi_100844817						bhj_120085449							bna_106367848, bna_106391403, bna_106402627, bna_106445667		boe_106308236, boe_106339507					brp_103841145					bvg_104907959				cam_101490252, cam_101497161	cann_107839145						ccaj_109797668, ccaj_109813806				ccav_112500209, ccav_112520307							ceri_01G033400.1.p, ceri_05G069800.1.p												cic_CICLE_v10031906mg			cit_102619815							cmax_111488407, cmax_111497841			cmo_103499920	cmos_111456443, cmos_111460702						cpap_110826335	cpep_111779318, cpep_111806766							cqi_110702542, cqi_110705670, cqi_110711292		crb_17886501				csat_104711758, csat_104781051, csat_104791458				csin_114308222			csv_101206114											dcr_108200885	dct_110110377														dosa_Os03t0174200-01																			dzi_111288571, dzi_111297768, dzi_111310903									egr_104421945	egt_105956253	egu_105033595, egu_105035521																	eus_EUTSA_v10010636mg												fve_101311806		gab_108467576							ghi_107900743, ghi_107930121				gmx_100790472, gmx_100812148, gmx_100820089	gra_105791779	gsj_114387102, gsj_114406739, gsj_114422005						han_110899919, han_110928900		hbr_110635737, hbr_110641614, hbr_110656836, hbr_110667366									ini_109155727, ini_109181294			itr_115997372, itr_116015105	jcu_105628694	jre_108987982, jre_109001532, jre_109003126, jre_109018417, jre_118347681						lang_109347946, lang_109348239													lja_Lj1g3v4287700.1, lja_Lj3g3v0840540.1							lsv_111885070, lsv_111899030											mcha_111017317				mdm_103418598, mdm_103438396, mdm_103454363		mesc_110618845, mesc_110621368, mesc_110624607					ming_122089893											mnt_112090256												mtr_MTR_3g028600, mtr_MTR_7g092270		mus_103980810, mus_103981391						nau_109232203			ncol_116250993															nnu_104603429			nsy_104224025	nta_107759515, nta_107785899		nto_104087726										obr_102704401			oeu_111386542, oeu_111410025, oeu_111410027								osa_4331789							palz_118027690, palz_118032537, palz_118047054			pavi_110744327, pavi_110771507															pda_103715933, pda_103724109			pdul_117618802, pdul_117635138		peq_110018544	peu_105115741, peu_105122736, peu_105126307												phai_112876202																	pmum_103330468, pmum_103339355				pop_7475288, pop_7480085, pop_7485456				pper_18769050, pper_18785235										psom_113313396, psom_113323559											pvir_120647147, pvir_120692627			pvu_PHAVU_001G136500g, pvu_PHAVU_005G018900g, pvu_PHAVU_005G020800g		pvy_116109650	pxb_103932850, pxb_103936884, pxb_103945874, pxb_103954867				qlo_115953561, qlo_115983620, qlo_115983865	qsu_112003408, qsu_112038779			rcn_112175982, rcn_112191768	rcu_8272171						rsz_108806709, rsz_108811272, rsz_108811671, rsz_108832720, rsz_108853535		sacu_s0010.g004716, sacu_s0126.g021716					sbi_8082032														sind_105173465	sita_101760825						sly_101244228						soe_110793691	sot_102593877			spen_107003424																tcc_18599014, tcc_18614632		tdc_119284582, tdc_119291586							thj_104817133, thj_104819075, thj_104826677																										twl_119996387, twl_120013513						var_108328474, var_108333235								vra_106757365, vra_106761236	vri_117927618, vri_117928195	vun_114178969, vun_114179629	vvi_100258531												zju_107403748, zju_107408934, zju_107417580	zma_100278398, zma_100304387
OG0009583	117	0	73.5849	0																			0024_AagrBONN_evm.model.Sc2ySwM_344.1126.1	0025_Apun_evm.model.utg000107l.354.1, 0025_Apun_evm.model.utg000107l.354.2					0035_Thupl.29380533s0010.1.p, 0035_Thupl.29380533s0010.2.p	0036_PGL00006281, 0036_PGL00010081	0037_PAB00048364, 0037_PAB00050884, 0037_PAB00056946	0038_PSI00011947, 0038_PSI00017056	0039_PPI00063026		0041_PTA00041669, 0041_PTA00041670	0042_PME00006337, 0042_PME00016632																													adu_107465260, adu_107483483, adu_107483489								ahf_112710763, ahf_112740287, ahf_112740288, ahf_112779277, ahf_112794676, ahf_112796367	aip_107615321, aip_107637618, aip_107637619						aly_9301805, aly_9328013									aof_109849926						aprc_113852995, aprc_113871603							ath_AT1G56320, ath_AT5G49350	atr_18445099	ats_109735886, ats_109765676, ats_109785007								bdi_100828860, bdi_100835321						bhj_120070674, bhj_120092583							bna_106352214, bna_106352253, bna_106374728, bna_106409730, bna_111202308		boe_106305040, boe_106319737					brp_103847649, brp_103874627					bvg_104890395, bvg_109133544				cam_101496255, cam_101513260	cann_107878737						ccaj_109814986				ccav_112527535							ceri_36G001200.1.p												cic_CICLE_v10003751mg, cic_CICLE_v10003857mg, cic_CICLE_v10006963mg			cit_102615361, cit_107176303							cmax_111486529, cmax_111494359			cmo_103492117, cmo_103497804	cmos_111436937, cmos_111437811						cpap_110815496	cpep_111778597, cpep_111792117							cqi_110697219, cqi_110708755, cqi_110736772		crb_111832141, crb_17895499				csat_104701043, csat_104725433, csat_104758960, csat_104760920, csat_104787388				csin_114269400, csin_114305518			csv_101204762, csv_101212342											dcr_108194370, dcr_108198839, dcr_108212067	dct_110105017														dosa_Os01t0253800-00, dosa_Os03t0304100-01, dosa_Os05t0355900-01																			dzi_111277368, dzi_111306908									egr_104415219	egt_105949429, egt_105962112	egu_105045066, egu_105057535																	eus_EUTSA_v10004800mg, eus_EUTSA_v10023988mg												fve_101291810, fve_101301706		gab_108471803, gab_108488969, gab_108488981							ghi_107886993, ghi_107895978, ghi_107927203, ghi_121208530				gmx_100804467, gmx_100806363, gmx_100817970	gra_105761106, gra_105775874	gsj_114367257, gsj_114369972, gsj_114387122						han_110939099		hbr_110632967, hbr_110633084									ini_109170082, ini_109175367			itr_116002913, itr_116015866	jcu_105643510, jcu_105647438	jre_108983741						lang_109328941, lang_109329673, lang_109334038													lja_Lj5g3v1514620.1, lja_Lj6g3v1538090.1							lsv_111884576, lsv_111895184, lsv_111914074											mcha_111009540, mcha_111025289				mdm_103433878, mdm_103452793, mdm_114820552		mesc_110612305					ming_122057151, ming_122090784											mnt_21391134												mtr_MTR_1g083900, mtr_MTR_2g034760		mus_103971971, mus_103992021						nau_109212925			ncol_116254948, ncol_116261737															nnu_104598822, nnu_104605113			nsy_104212657	nta_107801825, nta_107820499		nto_104090953										obr_102714972, obr_102719282, obr_102719673			oeu_111371326, oeu_111390822								osa_4332587, osa_4338518, osa_9269417							palz_118032504, palz_118047675, palz_118062489			pavi_110762913, pavi_110763750															pda_103700950, pda_103704639			pdul_117616820, pdul_117631261		peq_110020929	peu_105122837, peu_105134288												phai_112877914, phai_112887618, phai_112893188																	pmum_103323116, pmum_107880529				pop_18098605, pop_7471122				pper_18772884, pper_18792406										psom_113333065, psom_113352956, psom_113361931											pvir_120648826, pvir_120668120, pvir_120676536, pvir_120683305, pvir_120687699, pvir_120701416, pvir_120710522			pvu_PHAVU_007G200600g, pvu_PHAVU_009G254100g		pvy_116111215, pvy_116113572, pvy_116122823, pvy_116140195	pxb_103930619, pxb_103940500, pxb_103959330				qlo_115950896, qlo_115977072, qlo_115978640	qsu_111988153, qsu_112005622, qsu_112007286			rcn_112192002, rcn_112200534	rcu_8258780						rsz_108806175, rsz_108852339							sbi_8061892, sbi_8072411, sbi_8084003														sind_105178913	sita_101760544, sita_101763763, sita_101775717						sly_101258403						soe_110776966, soe_110790519, soe_110792722, soe_110806162				spen_107029559																tcc_18600559, tcc_18603607		tdc_119276322, tdc_119288794, tdc_119296348, tdc_119306638							thj_104816880, thj_109116877																										twl_120003988, twl_120014056						var_108322244, var_108322283, var_108325725								vra_106760198, vra_106770520	vri_117910390	vun_114162853, vun_114192560	vvi_100241383, vvi_104881389												zju_107411746, zju_107433235	zma_100278949, zma_103630242, zma_103651874
OG0004151	117	0	73.5849	0																			0024_AagrBONN_evm.model.Sc2ySwM_362.1358.1	0025_Apun_evm.model.utg000134l.70.1		0027_Mp5g00910.1, 0027_Mp5g00930.1, 0027_Mp5g00950.1, 0027_Mp5g00970.1, 0027_Mp5g00980.1, 0027_Mp5g01020.1, 0027_Mp5g01030.1, 0027_Mp5g01090.1, 0027_Mp5g01100.1, 0027_Mp5g17910.1, 0027_Mp5g17910.2	0029_Sphfalx0054s0036.1.p, 0029_Sphfalx0054s0037.1.p, 0029_Sphfalx0054s0047.1.p, 0029_Sphfalx0054s0048.1.p, 0029_Sphfalx0054s0050.1.p, 0029_Sphfalx0054s0051.1.p, 0029_Sphfalx0054s0052.1.p, 0029_Sphfalx0054s0053.1.p, 0029_Sphfalx0117s0009.1.p, 0029_Sphfalx0173s0033.1.p, 0029_Sphfalx0173s0035.1.p, 0029_Sphfalx0173s0044.1.p, 0029_Sphfalx0173s0046.1.p, 0029_Sphfalx0260s0008.1.p	0030_Sphmag06G129000.1.p, 0030_Sphmag07G117500.1.p, 0030_Sphmag07G125200.1.p, 0030_Sphmag07G126200.1.p, 0030_Sphmag07G126400.1.p, 0030_Sphmag07G126500.1.p, 0030_Sphmag07G126600.1.p, 0030_Sphmag07G126700.1.p, 0030_Sphmag07G126800.1.p, 0030_Sphmag07G126900.1.p, 0030_Sphmag07G127000.1.p, 0030_Sphmag09G014200.1.p, 0030_Sphmag09G027700.1.p, 0030_Sphmag09G027800.1.p, 0030_Sphmag09G028400.1.p, 0030_Sphmag17G004000.1.p, 0030_Sphmag17G004100.1.p, 0030_Sphmag17G004200.1.p	0035_Thupl.28671519s0001.1.p, 0035_Thupl.29379337s0001.1.p, 0035_Thupl.29379337s0002.1.p																																				adu_107466566, adu_107467464, adu_107482861, adu_107482863, adu_107482985, adu_107482986								ahf_112705895, ahf_112705902, ahf_112722881, ahf_112722885, ahf_112741230, ahf_112741232, ahf_112741234, ahf_112749141, ahf_112795928, ahf_112795929, ahf_112795930, ahf_112795932	aip_107612861, aip_107619642, aip_107635916, aip_107637540, aip_107638636, aip_107641185					alsp_Aspi01Gene15609, alsp_Aspi01Gene20748, alsp_Aspi01Gene20982, alsp_Aspi01Gene20983, alsp_Aspi01Gene20984, alsp_Aspi01Gene20990, alsp_Aspi01Gene20991, alsp_Aspi01Gene20993, alsp_Aspi01Gene20994, alsp_Aspi01Gene33945, alsp_Aspi01Gene34497, alsp_Aspi01Gene34498, alsp_Aspi01Gene34558, alsp_Aspi01Gene34559, alsp_Aspi01Gene34561, alsp_Aspi01Gene34562, alsp_Aspi01Gene34564, alsp_Aspi01Gene34565, alsp_Aspi01Gene34568, alsp_Aspi01Gene34569, alsp_Aspi01Gene34570, alsp_Aspi01Gene34571, alsp_Aspi01Gene34572, alsp_Aspi01Gene34589	aly_9303871, aly_9310866									aof_109836300, aof_109842928, aof_109844270						aprc_113852171, aprc_113852174, aprc_113870178, aprc_113874641, aprc_113874642							ath_AT4G04480, ath_AT4G22030	atr_18424085, atr_18430861, atr_18445477, atr_18445479, atr_18445481	ats_109735822, ats_109740388, ats_109785644, ats_109785645	azfi_s0182.g056421, azfi_s0182.g056424, azfi_s0334.g065488, azfi_s0334.g065497							bdi_100846107, bdi_100846415, bdi_100846721						bhj_120074553, bhj_120083184							bna_106364480, bna_106374909, bna_106443814, bna_111214095		boe_106317595, boe_106333761					brp_103839837, brp_103858658					bvg_104901028, bvg_104901030, bvg_104901031				cam_101493347, cam_101502996, cam_101506122, cam_101506452	cann_107861260, cann_107861261, cann_107861263, cann_107869838						ccaj_109803837, ccaj_109803842, ccaj_109804489, ccaj_109807413, ccaj_109807415, ccaj_109807416, ccaj_109807419				ccav_112499919, ccav_112523225, ccav_112529123							ceri_1Z099600.1.p, ceri_1Z099600.2.p, ceri_1Z099600.3.p, ceri_1Z099700.1.p, ceri_1Z099700.2.p, ceri_1Z099700.3.p, ceri_1Z099800.1.p, ceri_1Z159800.1.p, ceri_1Z159800.2.p, ceri_1Z159800.3.p, ceri_1Z159900.1.p, ceri_1Z159900.2.p, ceri_1Z159900.3.p, ceri_1Z159900.4.p, ceri_1Z179600.1.p, ceri_1Z179700.1.p, ceri_1Z199000.1.p, ceri_1Z209400.1.p, ceri_1Z209500.1.p, ceri_1Z228600.1.p, ceri_1Z298300.1.p, ceri_33G013700.1.p												cic_CICLE_v10015237mg, cic_CICLE_v10015307mg, cic_CICLE_v10017564mg			cit_102623884, cit_102624172, cit_107175445							cmax_111477678, cmax_111477679, cmax_111495721, cmax_111496771			cmo_103485327, cmo_103485328, cmo_103489105	cmos_111431378, cmos_111433866, cmos_111453268, cmos_111453472						cpap_110808068, cpap_110808069	cpep_111781459, cpep_111783509, cpep_111803722, cpep_111803904							cqi_110687089, cqi_110687523, cqi_110687524, cqi_110687525, cqi_110731111, cqi_110731112, cqi_110731113, cqi_110731153		crb_17879249, crb_17883224				csat_104716979, csat_104718116, csat_104722833, csat_104731317, csat_104733053, csat_104737289, csat_104773449				csin_114258393, csin_114262496, csin_114262530, csin_114288978, csin_114290743, csin_114293610, csin_114293624, csin_114293637, csin_114294565, csin_114304791, csin_114308585, csin_114308586, csin_114317990, csin_114318572			csv_101210330, csv_101210617, csv_101221272											dcr_108197042, dcr_108197500, dcr_108197647, dcr_108197660, dcr_108208129, dcr_108208526, dcr_108213012	dct_110103369, dct_110112783, dct_110112791														dosa_Os02t0225900-00, dosa_Os12t0110700-00																			dzi_111275662, dzi_111276125, dzi_111278681, dzi_111281131, dzi_111318814, dzi_111318817									egr_104430937, egr_104431076, egr_104431484, egr_104431566, egr_104442926, egr_104442927, egr_104442928, egr_104447566, egr_104447567, egr_104447568, egr_104447572, egr_104447574, egr_104447575, egr_104447576, egr_104447577, egr_104447578, egr_104447579, egr_104447580, egr_104447581, egr_104447584, egr_104447585, egr_104447586, egr_104447587, egr_104447588, egr_104447589, egr_104447591, egr_104447592	egt_105968506	egu_105042886																	eus_EUTSA_v10026894mg, eus_EUTSA_v10028702mg												fve_101299654, fve_101304660		gab_108452714, gab_108481115, gab_108481116, gab_108481118, gab_108481119, gab_108481121, gab_108485041, gab_108485996							ghi_107887962, ghi_107887963, ghi_107887964, ghi_107887965, ghi_107900227, ghi_107900228, ghi_107905913, ghi_107958284, ghi_107961062, ghi_107961063, ghi_107961064, ghi_107961519, ghi_107961520, ghi_107961521, ghi_107962003, ghi_107963441, ghi_121218701, ghi_121218702, ghi_121218703, ghi_121218704, ghi_121218706, ghi_121229415				gmx_100777585, gmx_100791497, gmx_100794134, gmx_100794664, gmx_100796453, gmx_100796982, gmx_100797519, gmx_100798048, gmx_100799496, gmx_100800558, gmx_100801101, gmx_100801226, gmx_100801646, gmx_100806424, gmx_100808550, gmx_100809088, gmx_106798475	gra_105768581, gra_105771526, gra_105771603, gra_105772171, gra_105772331, gra_105772359, gra_105772368	gsj_114367100, gsj_114367418, gsj_114367456, gsj_114367487, gsj_114373025, gsj_114374491, gsj_114384028, gsj_114386428, gsj_114387112, gsj_114387471, gsj_114387778, gsj_114393083, gsj_114420187, gsj_114420188						han_110910764, han_110914801, han_110914802, han_110916894		hbr_110637997, hbr_110655970, hbr_110655975, hbr_110655976, hbr_110655977, hbr_110655983, hbr_110670654, hbr_110670675									ini_109165654, ini_109167233			itr_116030263, itr_116033569	jcu_105650092, jcu_105650093	jre_108980947, jre_108984587, jre_108987730, jre_108991001, jre_108993910, jre_109002846, jre_109002848, jre_109009209, jre_109012571, jre_118344670, jre_118347936						lang_109328933, lang_109329080, lang_109345340, lang_109362488													lja_Lj0g3v0202219.1, lja_Lj4g3v0137750.1, lja_Lj4g3v0137760.1, lja_Lj6g3v1827390.1, lja_Lj6g3v1837410.1, lja_Lj6g3v1837420.1, lja_Lj6g3v1838430.1, lja_Lj6g3v1839440.1, lja_Lj6g3v1849450.1, lja_Lj6g3v1849460.1							lsv_111890962, lsv_111890989, lsv_111890994											mcha_111010735				mdm_103408805, mdm_103434590, mdm_103446872, mdm_103446873, mdm_103448482		mesc_110602844, mesc_110602922, mesc_110603021, mesc_110603933, mesc_110604296, mesc_110604307					ming_122056990, ming_122059125, ming_122059246, ming_122067200, ming_122068014, ming_122068015, ming_122094752, ming_122094832, ming_122094833											mnt_21397335, mnt_21397336, mnt_21397338												mtr_MTR_2g023650, mtr_MTR_2g023660, mtr_MTR_2g023710, mtr_MTR_2g023730, mtr_MTR_2g023750, mtr_MTR_2g023760, mtr_MTR_2g023770, mtr_MTR_2g023780, mtr_MTR_2g023790, mtr_MTR_2g023800, mtr_MTR_2g023810, mtr_MTR_2g023820, mtr_MTR_2g023830, mtr_MTR_2g023860, mtr_MTR_4g132380, mtr_MTR_4g132390		mus_103969949, mus_103973047, mus_103991254, mus_103991591, mus_103996507						nau_109219336, nau_109221514, nau_109231039, nau_109231806																		nnu_104588325, nnu_104594395, nnu_104594396, nnu_104594998, nnu_104603348, nnu_104605322, nnu_104608187, nnu_109115854			nsy_104231509, nsy_104231516, nsy_104231517, nsy_104244688	nta_107777936, nta_107777937, nta_107777940, nta_107783746, nta_107783748, nta_107783751, nta_107797032, nta_107809190		nto_104088161, nto_104088162, nto_104111507, nto_108948204										obr_121053456, obr_121053457			oeu_111370130, oeu_111370307, oeu_111377172, oeu_111377371, oeu_111378347, oeu_111382418, oeu_111384953, oeu_111384955, oeu_111384958								osa_107278420, osa_4328775, osa_4328777, osa_4328778							palz_118050876, palz_118050877, palz_118050878, palz_118050890, palz_118050893, palz_118059264, palz_118059265, palz_118059266, palz_118059267, palz_118059268, palz_118061375, palz_118061401			pavi_110752820, pavi_110763046, pavi_110763110, pavi_110772554															pda_103700463, pda_103700599, pda_103709619			pdul_117624125, pdul_117625107, pdul_117626321, pdul_117638155		peq_110021012	peu_105113528, peu_105113529, peu_105119860, peu_105141493, peu_105141494, peu_105141495												phai_112902123, phai_112903420																	pmum_103324419, pmum_103324467, pmum_103326426, pmum_103335276				pop_112327184, pop_112327250, pop_112327251, pop_112327254, pop_18097353, pop_18097355, pop_18097357, pop_18097358, pop_18097360, pop_18097361, pop_18097362, pop_18111213, pop_18111214				pper_18766704, pper_18778780, pper_18778885, pper_18779203										psom_113315073, psom_113317225, psom_113348566, psom_113351781											pvir_120652542, pvir_120653300, pvir_120653958			pvu_PHAVU_003G0805000, pvu_PHAVU_003G0805001, pvu_PHAVU_003G0806000, pvu_PHAVU_003G0806002, pvu_PHAVU_003G0806003, pvu_PHAVU_006G146600g, pvu_PHAVU_006G148200g, pvu_PHAVU_006G148400g, pvu_PHAVU_006G148500g, pvu_PHAVU_006G148600g		pvy_116109473, pvy_116118154, pvy_116118445, pvy_116133365, pvy_116142943, pvy_116142950, pvy_116143255	pxb_103944015, pxb_103944035, pxb_103944044, pxb_103948305, pxb_103948306				qlo_115957248, qlo_115962944, qlo_115962963, qlo_115962964, qlo_115962967, qlo_115962974, qlo_115963025, qlo_115963027, qlo_115964462, qlo_115987401, qlo_115987626, qlo_115987646, qlo_115987647, qlo_115988177, qlo_115991080, qlo_115991082, qlo_115991083, qlo_115991085, qlo_115993047	qsu_111987370, qsu_111989529, qsu_112007151, qsu_112008458, qsu_112008459, qsu_112031073, qsu_112031075, qsu_112036533, qsu_112036534, qsu_112036556, qsu_112038383, qsu_112038385, qsu_112039132, qsu_112039729, qsu_112039730			rcn_112164996, rcn_112166520, rcn_112171817, rcn_112201467, rcn_112201474, rcn_112203974	rcu_8284166, rcu_8284168, rcu_8284170, rcu_8284171						rsz_108826860, rsz_108833231, rsz_108846585		sacu_s0213.g025971					sbi_8073787, sbi_8073788														sind_105168599, sind_105175327	sita_101781799, sita_101784607						sly_101248538, sly_101256060, sly_101256350			smo_SELMODRAFT_405256, smo_SELMODRAFT_412352			soe_110777105, soe_110777106, soe_110792669	sot_102603847, sot_107060780, sot_107060781			spen_107010110, spen_107010799, spen_107010883																tcc_108662976, tcc_18597181, tcc_18597182, tcc_18597183, tcc_18597185									thj_104806310, thj_104806311, thj_104816718																										twl_119988689, twl_119988690, twl_119989981, twl_120006613						var_108318727, var_108323601, var_108341634, var_108341641								vra_106767815, vra_106774897, vra_106774898, vra_106774899, vra_106775595	vri_117908119, vri_117908121, vri_117908122, vri_117923250, vri_117923251, vri_117923252, vri_117923253, vri_117923254, vri_117923255, vri_117923257, vri_117923258, vri_117924115, vri_117924134, vri_117924152, vri_117924170, vri_117924218	vun_114176996, vun_114177259, vun_114187305, vun_114187332, vun_114187550, vun_114188986, vun_114189180	vvi_100241831, vvi_100242685, vvi_100246962, vvi_100247985, vvi_100248699, vvi_100252001, vvi_100253799, vvi_100254668, vvi_100257348, vvi_100259770, vvi_100264022, vvi_100264114, vvi_100265886, vvi_100852935, vvi_100853684, vvi_100853721, vvi_100853959, vvi_104878610, vvi_109122233, vvi_109123315												zju_107419094, zju_107419242, zju_107419252, zju_107419262, zju_107419272, zju_107419292, zju_107420112, zju_107432518, zju_112493121, zju_112493130	zma_100383500, zma_103627079, zma_103627081
OG0010599	117	0	73.5849	0																									0035_Thupl.29380155s0016.1.p, 0035_Thupl.29380155s0016.2.p, 0035_Thupl.29380155s0016.3.p, 0035_Thupl.29380155s0016.4.p, 0035_Thupl.29380155s0016.5.p, 0035_Thupl.29380155s0016.6.p, 0035_Thupl.29380155s0016.7.p, 0035_Thupl.29380155s0016.8.p, 0035_Thupl.29380155s0016.9.p	0036_PGL00021624	0037_PAB00037535		0039_PPI00005206, 0039_PPI00051435	0040_PSY00005993, 0040_PSY00017740	0041_PTA00083994	0042_PME00104812	0043_GMO00002818	0044_TBA00007803, 0044_TBA00010969, 0044_TBA00013434, 0044_TBA00030191	0045_CMI00006065, 0045_CMI00013060																										adu_107479123								ahf_112738341, ahf_112790518							aly_9303748									aof_109825050, aof_109837716						aprc_113846582, aprc_113864792							ath_AT4G24200	atr_18436480, atr_18449057	ats_109747650								bdi_100830597, bdi_100841779						bhj_120087121							bna_106348932, bna_106348941, bna_106440804, bna_106440805		boe_106305697, boe_106306392					brp_103861478, brp_117132792					bvg_104905142				cam_101498745	cann_107850499						ccaj_109815659				ccav_112510435, ccav_112518361, ccav_112525558																			cic_CICLE_v10000122mg			cit_102609950							cmax_111475590, cmax_111480475			cmo_103503867	cmos_111443504, cmos_111446199						cpap_110818122	cpep_111788046, cpep_111797017							cqi_110720038, cqi_110720572		crb_17879037				csat_104720147, csat_104720149, csat_104722576, csat_104731039				csin_114274388			csv_101221601											dcr_108216153, dcr_108217403, dcr_108219270, dcr_108223393	dct_110104350, dct_110114668														dosa_Os06t0631300-01																			dzi_111302112, dzi_111312817, dzi_111315284									egr_104456655	egt_105956410, egt_105959590	egu_105044053, egu_105053757, egu_105055079, egu_105059630																	eus_EUTSA_v10027094mg												fve_101306886		gab_108459339, gab_108486441							ghi_107905516, ghi_107938149, ghi_107958217, ghi_121218136, ghi_121220846				gmx_102664074, gmx_102667261, gmx_102669951, gmx_102669997	gra_105768909, gra_105772197	gsj_114384421, gsj_114393187, gsj_114408569, gsj_114414584						han_110865955, han_110897332, han_110908246		hbr_110655891, hbr_110673765									ini_109149460			itr_116022170	jcu_105635322	jre_108982119, jre_109003885						lang_109327123, lang_109327971, lang_109343969													lja_Lj5g3v0238160.1, lja_Lj5g3v0238160.2							lsv_111903859, lsv_111917865											mcha_111006388				mdm_103419677, mdm_103450374		mesc_110606545, mesc_110615168					ming_122073651, ming_122084384											mnt_21404726												mtr_MTR_1g025500		mus_103983218, mus_103984433, mus_103990532, mus_103994386						nau_109219582, nau_109224838			ncol_116260360, ncol_116266747															nnu_104588559, nnu_104590021, nnu_104604237			nsy_104238752, nsy_104244469	nta_107769071, nta_107816678, nta_107817593, nta_107819885		nto_104088544, nto_104092380										obr_102705167			oeu_111372696, oeu_111390290, oeu_111392167, oeu_111398051, oeu_111401269								osa_9267232							palz_118029404, palz_118052684			pavi_110771251															pda_103700927, pda_103706171, pda_103720464, pda_103720610			pdul_117636342		peq_110027119, peq_110032344, peq_110035493	peu_105132946, peu_105140079												phai_112889275																	pmum_103321231				pop_7485602, pop_7496916				pper_18791301										psom_113288928, psom_113330725, psom_113334760, psom_113357174											pvir_120668944, pvir_120704584			pvu_PHAVU_001G0054001, pvu_PHAVU_009G009400g		pvy_116119763, pvy_116141826, pvy_116141846	pxb_103927668				qlo_115974511	qsu_112025501, qsu_112025502			rcn_112170088	rcu_8274682						rsz_108854272, rsz_108854283, rsz_108854915							sbi_8069243														sind_105159352	sita_101762029						sly_101261399						soe_110800848	sot_102588646			spen_107007502																tcc_18591574		tdc_119334508, tdc_119341728							thj_104806874, thj_104814731																										twl_119999541, twl_120009303, twl_120011376						var_108338229, var_108343066								vra_106762277, vra_106764860	vri_117906524, vri_117911191	vun_114163023, vun_114193738	vvi_100247144, vvi_104878379												zju_107420418	zma_103626490
OG0013816	117	0	73.5849	0																									0035_Thupl.29382436s0001.1.p		0037_PAB00021226		0039_PPI00025096, 0039_PPI00031677	0040_PSY00030218, 0040_PSY00030219, 0040_PSY00030587	0041_PTA00014499, 0041_PTA00026068, 0041_PTA00040652, 0041_PTA00051155, 0041_PTA00072591, 0041_PTA00073486	0042_PME00055288	0043_GMO00008689	0044_TBA00016608, 0044_TBA00016609, 0044_TBA00016610, 0044_TBA00024950		0046_GBI00011233, 0046_GBI00012874																									adu_107473531								ahf_112719947, ahf_112792851	aip_107646489					alsp_Aspi01Gene61168	aly_9325029									aof_109828188, aof_109844156						aprc_113870752							ath_AT1G74120	atr_18423125	ats_109774442								bdi_100829421						bhj_120083154							bna_106354326, bna_106354368, bna_111206771		boe_106300767, boe_106300769					brp_103831887					bvg_104907921				cam_101513737	cann_107864482						ccaj_109798673				ccav_112504639, ccav_112517676																			cic_CICLE_v10020129mg			cit_102607736							cmax_111495333			cmo_103488724	cmos_111434019						cpap_110811142	cpep_111783237							cqi_110722214, cqi_110726309		crb_17896458				csat_104702120, csat_104713046, csat_104751283				csin_114314392			csv_101219782											dcr_108208825, dcr_108225636	dct_110098528														dosa_Os12t0490000-01																			dzi_111279959									egr_104420922	egt_105964848	egu_105057009																	eus_EUTSA_v10018549mg												fve_101296967		gab_108467054							ghi_107931751, ghi_107936327				gmx_100783135	gra_105778055	gsj_114410792						han_110873374		hbr_110646803									ini_109162865			itr_115997214	jcu_105640649	jre_108994205						lang_109326058													lja_Lj0g3v0274209.1							lsv_111884876, lsv_111884877											mcha_111012536, mcha_111012626				mdm_103415299		mesc_110630787					ming_122078812											mnt_21402015												mtr_MTR_2g060620, mtr_MTR_2g061450		mus_103982139						nau_109240402			ncol_116260696															nnu_104597913			nsy_104214128	nta_107761620, nta_107831600		nto_104102262, nto_104111581													oeu_111402158								osa_9268093							palz_118045999			pavi_110753380															pda_103698269			pdul_117627381		peq_110022528	peu_105114420												phai_112886284																	pmum_103338646				pop_7476659				pper_18777031																					pvir_120666211, pvir_120699510			pvu_PHAVU_009G202900g		pvy_116129455	pxb_103930442				qlo_115965831	qsu_112009802			rcn_112180907	rcu_8284409						rsz_108815895							sbi_8068110														sind_105157992	sita_101769601						sly_101266869			smo_SELMODRAFT_444400, smo_SELMODRAFT_448617			soe_110795615	sot_102600859			spen_107031295																tcc_18602484		tdc_119286621, tdc_119295129							thj_104812111																										twl_119981018						var_108330615								vra_106755387	vri_117904551	vun_114162540	vvi_100256963												zju_107419029, zju_107419035	zma_100276908
OG0011069	117	0	73.5849	0																									0035_Thupl.29380684s0007.1.p, 0035_Thupl.29380684s0007.2.p, 0035_Thupl.29380684s0007.3.p, 0035_Thupl.29380684s0007.4.p, 0035_Thupl.29380684s0007.5.p, 0035_Thupl.29380684s0007.6.p		0037_PAB00009146, 0037_PAB00023246		0039_PPI00066139, 0039_PPI00067006	0040_PSY00001368	0041_PTA00014140	0042_PME00008884, 0042_PME00093626	0043_GMO00008469	0044_TBA00017436		0046_GBI00009493																									adu_107460340, adu_107483883								ahf_112697775, ahf_112723588, ahf_112741872, ahf_112796590	aip_107639190, aip_107642667						aly_9303438, aly_9322308									aof_109842630, aof_109849740						aprc_113853121, aprc_113874745							ath_AT2G19090, ath_AT4G30130	atr_18440720	ats_109765279, ats_109772338, ats_109781957								bdi_100822247, bdi_104583946						bhj_120080100							bna_106357627, bna_106390662, bna_106391070, bna_106400722, bna_106406704, bna_106441635, bna_106450805		boe_106293901, boe_106306706, boe_106318958					brp_103828380, brp_103837937, brp_103852916					bvg_104902374				cam_101503248, cam_101505055	cann_107878132						ccaj_109804033, ccaj_109807516				ccav_112504278							ceri_04G088000.1.p, ceri_08G024600.1.p												cic_CICLE_v10007457mg			cit_102622049							cmax_111468583, cmax_111492072			cmo_103492734	cmos_111436151, cmos_111444186						cpap_110811111	cpep_111785134, cpep_111798684, cpep_111805036							cqi_110690866, cqi_110692285		crb_111829767, crb_17892163				csat_104701085, csat_104717187, csat_104721846, csat_104730309, csat_104747751, csat_104767122				csin_114312671			csv_101219989											dcr_108224287	dct_110108965														dosa_Os02t0175200-00, dosa_Os02t0175301-00, dosa_Os08t0519700-01, dosa_Os08t0519750-00																			dzi_111303453									egr_104437347	egt_105956863	egu_105039336, egu_105049297, egu_105050877																	eus_EUTSA_v10022561mg, eus_EUTSA_v10024537mg												fve_101298310		gab_108450279							ghi_107944183, ghi_121225295				gmx_100775759, gmx_100776480, gmx_100780704, gmx_100818631	gra_105783668	gsj_114366865, gsj_114381236, gsj_114388702, gsj_114392662						han_110886197		hbr_110666997									ini_109151114, ini_109152167, ini_109162574			itr_116002113, itr_116012715		jre_108982396, jre_109018922						lang_109338676, lang_109340348, lang_109362764													lja_Lj4g3v2122850.1, lja_Lj6g3v1356470.1							lsv_111906142											mcha_111020881				mdm_103435647		mesc_110620090					ming_122077283											mnt_21392549												mtr_MTR_2g036920, mtr_MTR_4g127620		mus_103977286, mus_103990598, mus_103991932						nau_109210672			ncol_116265030															nnu_104599165, nnu_104601549			nsy_104239475	nta_107786967, nta_107790004		nto_104106953										obr_102722371, obr_102722518			oeu_111366077, oeu_111366080, oeu_111403815								osa_107276844, osa_4346058							palz_118033620			pavi_110758475															pda_103701465, pda_103713113, pda_103715556			pdul_117615794		peq_110019330, peq_110036131	peu_105119123, peu_105122534												phai_112884902, phai_112896338																	pmum_103323567				pop_7485511				pper_18781358										psom_113328932, psom_113342749											pvir_120654795, pvir_120678688, pvir_120712883			pvu_PHAVU_003G142800g, pvu_PHAVU_009G237700g		pvy_116129345	pxb_103927383				qlo_115968641	qsu_112033171			rcn_112197966	rcu_8279563						rsz_108813047, rsz_108839704							sbi_8063996, sbi_8077197														sind_105161647	sita_101780589, sita_101785694						sly_101254220						soe_110775294	sot_102593432			spen_107026401																tcc_18589353		tdc_119315762, tdc_119321057, tdc_119330050, tdc_119337900							thj_104814668, thj_104819969																										twl_120006421						var_108322116, var_108332218								vra_106755165, vra_106767001	vri_117925120	vun_114164493, vun_114176765	vvi_100245404												zju_107409450	zma_100216674, zma_103627992, zma_103640165, zma_103642456, zma_103656015, zma_109942587
OG0006313	117	0	73.5849	0																									0035_Thupl.29381893s0009.1.p, 0035_Thupl.29381893s0010.1.p, 0035_Thupl.29381893s0010.2.p, 0035_Thupl.29381893s0011.1.p, 0035_Thupl.29381893s0011.2.p, 0035_Thupl.29381893s0012.1.p, 0035_Thupl.29381893s0012.2.p, 0035_Thupl.29381893s0013.1.p, 0035_Thupl.29381893s0013.2.p	0036_PGL00014861, 0036_PGL00022321	0037_PAB00024958, 0037_PAB00059389	0038_PSI00002109, 0038_PSI00005941	0039_PPI00007874, 0039_PPI00062753	0040_PSY00011292, 0040_PSY00012945, 0040_PSY00025310	0041_PTA00013165, 0041_PTA00055529, 0041_PTA00069090	0042_PME00018241, 0042_PME00022379, 0042_PME00109336	0043_GMO00009803, 0043_GMO00030088	0044_TBA00014493, 0044_TBA00018794, 0044_TBA00021208																											adu_107471335, adu_107476110, adu_107477785								ahf_112717960, ahf_112728710, ahf_112729821, ahf_112737489, ahf_112786733, ahf_112789567	aip_107621990, aip_107634289, aip_110269100						aly_9298849, aly_9309322, aly_9316952, aly_9320925															aprc_113855921, aprc_113858964, aprc_113861858, aprc_113871387							ath_AT2G27180, ath_AT3G11690, ath_AT5G06380	atr_18421609, atr_18437561	ats_109738753, ats_109741009								bdi_100823316, bdi_104584349						bhj_120071168, bhj_120088573, bhj_120091362							bna_106356538, bna_106369533, bna_106377529, bna_106380830, bna_106381295, bna_106386549, bna_106394678, bna_106399921, bna_106407788, bna_106409856, bna_106409885, bna_106409886, bna_106412258, bna_106419124, bna_106422792, bna_106436143, bna_106443718, bna_106448670, bna_106452494, bna_111207390		boe_106292547, boe_106294011, boe_106315324, boe_106320582, boe_106326121, boe_106340148, boe_106340900					brp_103829651, brp_103846060, brp_103846973, brp_103850619, brp_103864759, brp_103870319					bvg_104888408, bvg_104893191, bvg_104900431				cam_101488959, cam_101495448, cam_101514172, cam_101515047	cann_107846193, cann_107854583, cann_107854830						ccaj_109807246, ccaj_109813358, ccaj_109814259, ccaj_109817548				ccav_112499619, ccav_112519802, ccav_112520993																			cic_CICLE_v10012921mg, cic_CICLE_v10029482mg			cit_102612483, cit_102622103							cmax_111481788, cmax_111483938			cmo_103486710, cmo_103491601	cmos_111441234, cmos_111441632, cmos_111448127, cmos_111457605						cpap_110810690, cpap_110822692	cpep_111777213, cpep_111791168, cpep_111793918, cpep_111800159							cqi_110683320, cqi_110683542, cqi_110688192, cqi_110688571, cqi_110688895, cqi_110739868		crb_17884200, crb_17888965, crb_17893225				csat_104703541, csat_104708468, csat_104734646, csat_104745388, csat_104752617, csat_104764926, csat_104768832, csat_104775762, csat_104787009				csin_114258237, csin_114271648, csin_114287752			csv_105434984											dcr_108213178, dcr_108218093, dcr_108221289, dcr_108226265	dct_110092631, dct_110092949, dct_110096576, dct_110100778, dct_110106920, dct_110107268, dct_110108221														dosa_Os03t0650300-00, dosa_Os03t0759125-00, dosa_Os12t0621400-00																			dzi_111284269, dzi_111295657, dzi_111297787, dzi_111302053, dzi_111302697, dzi_111310935									egr_104425557, egr_104446615, egr_108955637	egt_105949925, egt_105950826, egt_105955905, egt_105956570, egt_105958683	egu_105035598, egu_105042416																	eus_EUTSA_v10002111mg, eus_EUTSA_v10016087mg, eus_EUTSA_v10021370mg												fve_101295551, fve_105350703		gab_108452382, gab_108455900, gab_108456463, gab_108463499, gab_108478087, gab_108482665							ghi_107889459, ghi_107890066, ghi_107891206, ghi_107899415, ghi_107902777, ghi_107917591, ghi_107921462, ghi_107925564, ghi_107948574, ghi_107959236				gmx_100794951, gmx_100796231, gmx_102660779, gmx_102665048, gmx_102665591, gmx_102667474, gmx_102667734, gmx_106794752, gmx_106794755	gra_105766581, gra_105768342, gra_105785420, gra_105786274, gra_105799280, gra_105799599	gsj_114371359, gsj_114371371, gsj_114371377, gsj_114375647, gsj_114377328, gsj_114379623, gsj_114398875, gsj_114405308, gsj_114417334						han_110868456, han_110901067, han_110904346, han_110924983, han_110932534		hbr_110647968, hbr_110655230, hbr_110663257, hbr_110671987									ini_109150167, ini_109153292, ini_109191620			itr_115997321, itr_116004806, itr_116007265, itr_116026155	jcu_105635777, jcu_119369048	jre_109011893, jre_109013499, jre_109014056						lang_109325108, lang_109333725, lang_109347102, lang_109353073, lang_109355230, lang_109356172, lang_109358334													lja_Lj0g3v0007899.1, lja_Lj1g3v4753180.1, lja_Lj3g3v1297010.1, lja_Lj3g3v2925250.1							lsv_111899805, lsv_111909331, lsv_111916539											mcha_111006972, mcha_111021273				mdm_103400217, mdm_103423227, mdm_103429499, mdm_103430987, mdm_103441365		mesc_110617251, mesc_110617891, mesc_110620917, mesc_110622480					ming_122070771, ming_122076075, ming_122086730											mnt_21389876, mnt_21400167												mtr_MTR_1g054990, mtr_MTR_2g087830, mtr_MTR_4g050130, mtr_MTR_7g106820		mus_103977621, mus_103979537, mus_103979785, mus_103981459, mus_103989859, mus_103994335, mus_103996494, mus_103997547, mus_103999051						nau_109205293, nau_109227439, nau_109231790, nau_109242462			ncol_116248659, ncol_116256088, ncol_116264372															nnu_104590965, nnu_104591015, nnu_104607031, nnu_104612373, nnu_109114379			nsy_104213201, nsy_104216555, nsy_104228610, nsy_104240905, nsy_104250040	nta_107765729, nta_107782494, nta_107782805, nta_107797047, nta_107799622, nta_107815497, nta_107822463, nta_107822804		nto_104091253, nto_104094007, nto_104113199										obr_121053949, obr_121055949			oeu_111365511, oeu_111367131, oeu_111375959, oeu_111378812, oeu_111388778, oeu_111391301, oeu_111399770, oeu_111401598								osa_107278674, osa_4352820							palz_118030179, palz_118043827, palz_118045538, palz_118049739, palz_118059997			pavi_110744399, pavi_110754989															pda_103700136, pda_103713512, pda_113461442			pdul_117630902, pdul_117635940		peq_110020514, peq_110030489, peq_110032451, peq_110038120	peu_105112014, peu_105138206, peu_105139423, peu_105141580												phai_112877862, phai_112885649																	pmum_103329849, pmum_103339566				pop_18098009, pop_7474919, pop_7479487, pop_7488072				pper_109949454, pper_18770203										psom_113276290, psom_113303557											pvir_120648530, pvir_120668068, pvir_120693430, pvir_120701151			pvu_PHAVU_001G198100g, pvu_PHAVU_005G117300g, pvu_PHAVU_007G265700g, pvu_PHAVU_007G278000g		pvy_116106043, pvy_116112018	pxb_103952714, pxb_103953653, pxb_103957578, pxb_103967087				qlo_115951808, qlo_115984691	qsu_112017647, qsu_112039826			rcn_112194311, rcn_112202508	rcu_8259791, rcu_8268609						rsz_108808953, rsz_108810043, rsz_108811541, rsz_108811585, rsz_108816537, rsz_108837148, rsz_108840498, rsz_108857054							sbi_8062194, sbi_8071490														sind_105161694, sind_105170241, sind_105170991, sind_105173965	sita_101764577						sly_101249571, sly_101260996, sly_101264148, sly_101264331, sly_101268731						soe_110774728, soe_110778496, soe_110787051, soe_110798133	sot_102590923, sot_102594000, sot_107058086, sot_107059099, sot_107063350			spen_107001746, spen_107004096, spen_107011793, spen_107022585, spen_107029021																tcc_18590170, tcc_18598458		tdc_119300043, tdc_119306176, tdc_119315073							thj_104800502, thj_104809949, thj_104816625, thj_104816969																										twl_119987106, twl_120013220, twl_120013636						var_108324401, var_108325648, var_108327647								vra_106753126, vra_106770036, vra_106771937	vri_117916690, vri_117919733	vun_114184736, vun_114186692, vun_114189858, vun_114189979, vun_114195177	vvi_100244371, vvi_100259819												zju_107408439, zju_107410258, zju_112489110, zju_112490274, zju_112490275	zma_100304221, zma_100382821, zma_109941609
OG0013912	117	0	73.5849	0																									0035_Thupl.29382014s0003.1.p, 0035_Thupl.29382014s0003.2.p, 0035_Thupl.29382014s0003.3.p		0037_PAB00009192		0039_PPI00013676	0040_PSY00010081, 0040_PSY00010082	0041_PTA00083880	0042_PME00105738	0043_GMO00031723	0044_TBA00009237, 0044_TBA00022703, 0044_TBA00022957, 0044_TBA00025110		0046_GBI00022259																									adu_107496500								ahf_112701966, ahf_112764063	aip_107606544						aly_9321445									aof_109844735						aprc_113847726							ath_AT3G20490	atr_18448064	ats_109762305								bdi_100830784						bhj_120085114							bna_106445038, bna_111205360		boe_106342602					brp_103849969					bvg_104891677, bvg_109136306				cam_101490882, cam_101503265	cann_107856375						ccaj_109788794				ccav_112501031, ccav_112507244																			cic_CICLE_v10008166mg			cit_102619494							cmax_111476866			cmo_103490195	cmos_111442856						cpap_110810974	cpep_111796534							cqi_110720964, cqi_110723833		crb_17893849				csat_104746456, csat_104765932, csat_104785443				csin_114255872			csv_101218535											dcr_108225252	dct_110104053														dosa_Os04t0625100-01																			dzi_111275680									egr_104448240	egt_105948804	egu_105052624																	eus_EUTSA_v10028177mg												fve_105350529		gab_108468144							ghi_107919254, ghi_107926108				gmx_100798619, gmx_100812954	gra_105790195	gsj_114382947, gsj_114402233						han_110872575, han_110890325, han_110929690		hbr_110658573									ini_109187294			itr_116009828, itr_116009832	jcu_105632952	jre_108993667						lang_109356851, lang_109359226													lja_Lj2g3v3150890.2							lsv_111877319, lsv_111912752											mcha_111010590				mdm_103428806		mesc_110610428					ming_122091187, ming_122092849											mnt_21400823												mtr_MTR_5g092580, mtr_MTR_6g033325		mus_103999533						nau_109210165			ncol_116251445															nnu_104610915			nsy_104211316	nta_107767836, nta_107825786		nto_104118090										obr_102721447			oeu_111392293								osa_4337060							palz_118035683			pavi_110758126															pda_103719319			pdul_117625114		peq_110034101	peu_105130131												phai_112900046																	pmum_103326512				pop_7470956				pper_18780388										psom_113285759, psom_113333572											pvir_120641842, pvir_120681861			pvu_PHAVU_008G267300g		pvy_116107501	pxb_103943803				qlo_115958295	qsu_112019082			rcn_112165621, rcn_112188637	rcu_8282893						rsz_108854120, rsz_108854122							sbi_8074731														sind_105174861	sita_101776294						sly_101249283						soe_110777759	sot_102582285			spen_107024320																tcc_18593519		tdc_119356538, tdc_119365730							thj_104817868																										twl_119980480						var_108337132								vra_106763985	vri_117908062	vun_114195541	vvi_100255618												zju_107431874	zma_100383191
OG0008141	116	0	72.956	0																0021_g34670.t1		0023_ME000659S08980														0042_PME00042664								Zyci6981a_5772|Zci_11835.1																					adu_107482188, adu_107495498								ahf_112719807, ahf_112741411, ahf_112794952, ahf_112796115	aip_107632133, aip_107634798, aip_107638788					alsp_Aspi01Gene04423, alsp_Aspi01Gene60430	aly_9306140, aly_9315557, aly_9326871									aof_109826431, aof_109829262						aprc_113854583, aprc_113857410, aprc_113868382							ath_AT1G29350, ath_AT1G29370, ath_AT4G18150	atr_18422579	ats_109749291, ats_109761380, ats_109761991, ats_109764235	azfi_s0001.g000968, azfi_s0102.g044541, azfi_s1286.g100941							bdi_100825596, bdi_100840916, bdi_100846506						bhj_120074730							bna_106357965, bna_106358847, bna_106361652, bna_106367401, bna_106376793, bna_106389589, bna_106391878, bna_106401726, bna_106406512, bna_106423043, bna_106423078, bna_106432791, bna_106437817, bna_111212305, bna_111213931, bna_111215169		boe_106295457, boe_106306936, boe_106313384, boe_106330855, boe_106335296, boe_106335911, boe_106342092					brp_103828968, brp_103835277, brp_103840490, brp_103856109, brp_103857526, brp_103865321					bvg_104883839				cam_101505243, cam_101511880, cam_101513958	cann_107858061, cann_107868437						ccaj_109799820, ccaj_109803447, ccaj_109811252				ccav_112503258, ccav_112522524							ceri_29G083800.4.p, ceri_29G083800.6.p, ceri_29G083800.8.p												cic_CICLE_v10014224mg, cic_CICLE_v10033869mg			cit_102628559, cit_102630898							cmax_111478557, cmax_111497110			cmo_103484395	cmos_111432988, cmos_111433594						cpap_110815033, cpap_110819790	cpep_111781711, cpep_111803469							cqi_110690199, cqi_110728798		crb_17877490, crb_17899464				csat_104700013, csat_104718511, csat_104723267, csat_104731723, csat_104741527, csat_104749442, csat_104757266, csat_104776971, csat_104786138				csin_114299837			csv_101211388											dcr_108197178, dcr_108203986, dcr_108209185	dct_110098701, dct_110114878														dosa_Os01t0663800-01, dosa_Os05t0566900-01, dosa_Os05t0581800-01																			dzi_111274899, dzi_111278106, dzi_111280770, dzi_111292507, dzi_111299682, dzi_111316768									egr_104444809	egt_105951388	egu_105047186, egu_105048593																	eus_EUTSA_v10006794mg, eus_EUTSA_v10016218mg, eus_EUTSA_v10027504mg, eus_EUTSA_v10027613mg, eus_EUTSA_v10028089mg, eus_EUTSA_v10028301mg												fve_101307606, fve_101310004		gab_108453332, gab_108457768, gab_108489090							ghi_107905861, ghi_107913143, ghi_107935907, ghi_107951003, ghi_107959684, ghi_107959728				gmx_100776017, gmx_100782498, gmx_100783978, gmx_100803908	gra_105768424, gra_105776633, gra_105780279	gsj_114367143, gsj_114387181, gsj_114412994, gsj_114421756						han_110911667, han_110918437, han_110937393		hbr_110661852, hbr_110663481, hbr_110668563, hbr_110671390									ini_109165618, ini_109184614			itr_116023104, itr_116032179	jcu_105646039, jcu_105649755	jre_109021330						lang_109345895, lang_109348369, lang_109360792, lang_109362330													lja_Lj4g3v2641080.1, lja_Lj4g3v2641080.2							lsv_111906591, lsv_111914708											mcha_111012321				mdm_103405294, mdm_103427870, mdm_103429653, mdm_103443300		mesc_110600676, mesc_110601137, mesc_110604598, mesc_110608338					ming_122065884, ming_122073814											mnt_112092430, mnt_21404244												mtr_MTR_3g048270, mtr_MTR_8g088190		mus_103979756, mus_103980892, mus_103981474, mus_103992822						nau_109220952, nau_109236735			ncol_116264054															nnu_104587685, nnu_104610735			nsy_104234138, nsy_104238306	nta_107770296, nta_107773927, nta_107829141		nto_104107048, nto_104110515										obr_102700994, obr_102712134, obr_102715021			oeu_111397946, oeu_111407235								osa_4327865, osa_4339638, osa_4339729							palz_118041713, palz_118054820, palz_118062720			pavi_110754885, pavi_110766556															pda_103701795, pda_103712704, pda_103714980			pdul_117621267, pdul_117624593	pema_pm004607g0030, pema_pm011999g0020	peq_110022656	peu_105112008, peu_105126918, peu_105140253												phai_112884548, phai_112887725, phai_112892136																	pmum_103325022, pmum_103328787				pop_18095289, pop_18099637, pop_7480725, pop_7483591				pper_18779773, pper_18783190										psom_113289924, psom_113321600, psom_113329906											pvir_120664512, pvir_120664617, pvir_120676272, pvir_120697732, pvir_120697822, pvir_120710084			pvu_PHAVU_002G245500g, pvu_PHAVU_006G032700g, pvu_PHAVU_006G132200g, pvu_PHAVU_011G058700g		pvy_116114646, pvy_116143212	pxb_103945058, pxb_103947437, pxb_103951238, pxb_103966021				qlo_115988709	qsu_112017919			rcn_112165430, rcn_112186157	rcu_8284020						rsz_108808543, rsz_108822662, rsz_108822686, rsz_108842861, rsz_108845372, rsz_108845373, rsz_108854588							sbi_110434200, sbi_8063611, sbi_8064735														sind_105167549, sind_105175670	sita_101764022, sita_101764154, sita_101773535						sly_101252351, sly_101266097						soe_110776764	sot_102591371, sot_102592710			spen_107011002, spen_107014456																tcc_18596562, tcc_18612168		tdc_119268572, tdc_119276468, tdc_119292389, tdc_119293687, tdc_119311407, tdc_119349605, tdc_119349714							thj_104812645, thj_104813342, thj_104814266, thj_104820614, thj_104827729																										twl_119982388, twl_119999132, twl_120013429, twl_120014298						var_108343052, var_108343213, var_108343214, var_108345166, var_108346378								vra_106768552, vra_106775923, vra_106779670	vri_117923529	vun_114177080, vun_114187941, vun_114188832	vvi_100245196												zju_107404589, zju_107416203	zma_100191159, zma_100273818, zma_100280182, zma_101027201, zma_103627229, zma_103628925, zma_103629266, zma_103630744, zma_103636139
OG0007171	116	0	72.956	0																									0035_Thupl.29379868s0009.1.p, 0035_Thupl.29379868s0009.2.p, 0035_Thupl.29379868s0010.1.p	0036_PGL00006667, 0036_PGL00025302	0037_PAB00032808	0038_PSI00004703	0039_PPI00024182		0041_PTA00053405, 0041_PTA00080992		0043_GMO00003926	0044_TBA00026826		0046_GBI00012421, 0046_GBI00018686																									adu_107459641, adu_107459645, adu_107466983, adu_107489692								ahf_112703757, ahf_112711729, ahf_112751674, ahf_112751675, ahf_112769251, ahf_112769252, ahf_112777554, ahf_112801709, ahf_112801710	aip_107617473, aip_107619004, aip_107619005, aip_107644739						aly_9302550, aly_9302551, aly_9309368, aly_9317843									aof_109828789, aof_109844342, aof_109845584						aprc_113855222, aprc_113856027, aprc_113856028, aprc_113867454, aprc_113873774							ath_AT2G41475, ath_AT5G07190, ath_AT5G62200, ath_AT5G62210	atr_18431903	ats_109749623, ats_109766421								bdi_100832130, bdi_104582503						bhj_120069712, bhj_120069718, bhj_120074242							bna_106366099, bna_106388072, bna_106388075, bna_106390222, bna_106391667, bna_106419203, bna_106426324, bna_106429372, bna_106446089, bna_106447551, bna_106450668, bna_111210035		boe_106317537, boe_106324696, boe_106325148, boe_106331611, boe_106333164, boe_106336793, boe_106339734					brp_103837406, brp_103847082, brp_103854995, brp_103855718, brp_103865886, brp_103866558					bvg_104902039				cam_101493564, cam_101495111, cam_101503975, cam_101515366	cann_107839922, cann_107861949, cann_107879878						ccaj_109793709, ccaj_109803919, ccaj_109806404				ccav_112509542, ccav_112517136																			cic_CICLE_v10005897mg, cic_CICLE_v10006003mg, cic_CICLE_v10009669mg, cic_CICLE_v10026660mg			cit_102627411, cit_102627694, cit_102627717, cit_102628231							cmax_111482747, cmax_111482748, cmax_111493367			cmo_103484014, cmo_103484016, cmo_103494706	cmos_111430910, cmos_111430911, cmos_111452835						cpap_110812683, cpap_110823149	cpep_111789406, cpep_111810216, cpep_111810217							cqi_110707943, cqi_110725641		crb_17874855, crb_17877055, crb_17883947, crb_17889840				csat_104708383, csat_104709895, csat_104726811, csat_104726812, csat_104734736, csat_104739656, csat_104739666, csat_104762346, csat_104762348, csat_104768923, csat_104782635, csat_104785236, csat_104793057				csin_114284143, csin_114284634, csin_114284641, csin_114284651			csv_101207117, csv_101215488, csv_101215783											dcr_108193825	dct_110102023														dosa_Os01t0172800-01, dosa_Os05t0171200-01																			dzi_111280983, dzi_111288391, dzi_111316655, dzi_111318538									egr_104423176, egr_104449458	egt_105973979, egt_105975951	egu_105040159																	eus_EUTSA_v10004875mg, eus_EUTSA_v10004970mg, eus_EUTSA_v10015927mg, eus_EUTSA_v10015930mg, eus_EUTSA_v10017295mg												fve_101301699, fve_101312492		gab_108451941, gab_108477392							ghi_107906486, ghi_107947279, ghi_121229346				gmx_100305495, gmx_100305526, gmx_100499692, gmx_100499779, gmx_100527202, gmx_100781972, gmx_102665316	gra_105765597, gra_105770569	gsj_114368419, gsj_114368952, gsj_114372231, gsj_114373763, gsj_114386694, gsj_114389694, gsj_114389695, gsj_114403133						han_110882612		hbr_110638241, hbr_110648795, hbr_110665841, hbr_110669640, hbr_110670145									ini_109146937, ini_109165842, ini_109186510, ini_109186511, ini_109186512			itr_116010615, itr_116013889, itr_116014159, itr_116031519	jcu_105634870, jcu_105639363, jcu_105648558	jre_108998669, jre_109002508						lang_109342508, lang_109342809, lang_109346824, lang_109352067, lang_109353502													lja_Lj0g3v0361939.1, lja_Lj0g3v0361939.2, lja_Lj0g3v0361949.1, lja_Lj1g3v4657800.1							lsv_111907443, lsv_111907446, lsv_111910111											mcha_111011502, mcha_111011611, mcha_111021062				mdm_103437258, mdm_103437306, mdm_103439683, mdm_103448101, mdm_114822948		mesc_110599680, mesc_110613100, mesc_110630935					ming_122066327, ming_122066330											mnt_21396154, mnt_21408470												mtr_MTR_0050s0240, mtr_MTR_1g102420, mtr_MTR_2g103303, mtr_MTR_2g103307, mtr_MTR_2g103313, mtr_MTR_2g103330, mtr_MTR_2g103360, mtr_MTR_2g103670		mus_103986042, mus_103986969						nau_109223487, nau_109225622			ncol_116255550															nnu_104592430, nnu_104595381			nsy_104219956, nsy_104239032	nta_107772422, nta_107780331, nta_107787366, nta_107809137		nto_104085674, nto_104111804										obr_102707029, obr_102707635											osa_4327118, osa_4337944							palz_118032550, palz_118042570, palz_118052132, palz_118056371, palz_118056373, palz_118060684			pavi_110750404, pavi_110759964, pavi_110767716															pda_103696903, pda_103699806			pdul_117618935, pdul_117621187, pdul_117634589		peq_110033121	peu_105116040, peu_105119287, peu_105119937, peu_105121314, peu_105122599, peu_105129577, peu_105129578, peu_105137576, peu_105137578												phai_112884778, phai_112892311																	pmum_103333300, pmum_103341069, pmum_103341959				pop_7459896, pop_7474699, pop_7475122, pop_7481840, pop_7481842, pop_7482170, pop_7482171				pper_18769786, pper_18783435, pper_18785524										psom_113310068, psom_113321968, psom_113341047, psom_113361119											pvir_120664266, pvir_120672496, pvir_120697560, pvir_120705842			pvu_PHAVU_004G125300g, pvu_PHAVU_004G125400g, pvu_PHAVU_005G177100g, pvu_PHAVU_007G063600g		pvy_116116365, pvy_116119980	pxb_103935460, pxb_103939961, pxb_103941250, pxb_103953946, pxb_103955258, pxb_103955259, pxb_108866378, pxb_108866527				qlo_115971332, qlo_115978149, qlo_115988609	qsu_111983277, qsu_111996034, qsu_112006082, qsu_112033883, qsu_112035790			rcn_112163689, rcn_112188098	rcu_107261136, rcu_8266012, rcu_8275885, rcu_8282321						rsz_108806693, rsz_108806993, rsz_108811719, rsz_108816775, rsz_108846251, rsz_108846981, rsz_108848931, rsz_108862435							sbi_8056545														sind_105157521	sita_101755642, sita_101772974						sly_101247711, sly_101251128, sly_101251419						soe_110776564	sot_102596861, sot_102604069, sot_102604409			spen_107012005, spen_107015438, spen_107030730																tcc_108661365, tcc_18595241		tdc_119267395, tdc_119275284, tdc_119328276							thj_104815278, thj_104824839, thj_104824840																										twl_120003437, twl_120007101						var_108325863, var_108333290, var_108333308, var_108344889, var_108345340								vra_106761186, vra_106765368, vra_106771854, vra_106774673	vri_117922546, vri_117933842, vri_117934105	vun_114180276, vun_114182405, vun_114183445, vun_114191526	vvi_100242179, vvi_100258419, vvi_100854618												zju_107414268, zju_107414269, zju_107414389, zju_107414390, zju_107414391	zma_100274420
OG0007707	116	0	72.956	0																									0035_Thupl.29377137s0001.1.p, 0035_Thupl.29381692s0017.1.p	0036_PGL00001206, 0036_PGL00001306, 0036_PGL00001993, 0036_PGL00002247	0037_PAB00053760		0039_PPI00017270, 0039_PPI00019666	0040_PSY00030104	0041_PTA00017216, 0041_PTA00017219, 0041_PTA00040186, 0041_PTA00063494, 0041_PTA00084210					0046_GBI00010650																									adu_107473234, adu_107481598, adu_107496102								ahf_112701781, ahf_112723777, ahf_112734346, ahf_112764573, ahf_112791433, ahf_112792166	aip_107608192, aip_107616387, aip_107634744						aly_9300504, aly_9303635, aly_9313036, aly_9326044									aof_109832263						aprc_113851178, aprc_113874597							ath_AT1G13050, ath_AT3G26350, ath_AT4G26490, ath_AT5G56050, ath_AT5G56070	atr_18447511	ats_109733694, ats_109740289, ats_109758322, ats_109770858								bdi_100829927, bdi_100837172						bhj_120081374, bhj_120085632							bna_106349343, bna_106351243, bna_106362063, bna_106370284, bna_106379113, bna_106379826, bna_106382362, bna_106401973, bna_106401974, bna_106409430, bna_106424839, bna_106428299, bna_106445190		boe_106304643, boe_106307902, boe_106307923, boe_106316285, boe_106325685, boe_106343812					brp_103836127, brp_103845040, brp_103854321, brp_103866255, brp_103871962, brp_103875305					bvg_104883500, bvg_104887839, bvg_104897195, bvg_104907342, bvg_109136287				cam_101494748, cam_101498409, cam_101498749, cam_101502774	cann_107846909, cann_107878844						ccaj_109799494, ccaj_109799495, ccaj_109800529, ccaj_109804676, ccaj_109808984				ccav_112500982, ccav_112501490, ccav_112514180																			cic_CICLE_v10009287mg, cic_CICLE_v10032017mg			cit_102607620, cit_102610269, cit_102621884							cmax_111466489, cmax_111476559, cmax_111480648			cmo_103488950, cmo_103490177	cmos_111442755, cmos_111446574, cmos_111449541						cpap_110817190, cpap_110820708	cpep_111787482, cpep_111797152, cpep_111801621							cqi_110707066, cqi_110709797, cqi_110711045		crb_17876909, crb_17880379, crb_17887360, crb_17898514				csat_104710434, csat_104717594, csat_104722301, csat_104726149, csat_104728925, csat_104730754, csat_104732710, csat_104739961, csat_104761656, csat_104763497, csat_104771969, csat_104779845, csat_104790273, csat_109127240				csin_114283255, csin_114295753, csin_114297404, csin_114303273, csin_114315725			csv_101215018, csv_101218998											dcr_108202701, dcr_108209013, dcr_108216896	dct_110099058, dct_110102534														dosa_Os01t0909000-00, dosa_Os08t0494000-01																			dzi_111275497, dzi_111281523, dzi_111301522, dzi_111317927									egr_104414124, egr_104449092	egt_105961955, egt_105965406, egt_105968508	egu_105053306, egu_105060767																	eus_EUTSA_v10004434mg, eus_EUTSA_v10008230mg, eus_EUTSA_v10015852mg, eus_EUTSA_v10027581mg												fve_101303205, fve_101308539		gab_108459128, gab_108476330, gab_108488757							ghi_107898028, ghi_107902894, ghi_107909723, ghi_107931131, ghi_107933347				gmx_100778437, gmx_100791466, gmx_100803431, gmx_100810975, gmx_100819385	gra_105768598, gra_105780495, gra_105794595	gsj_114384524, gsj_114395794, gsj_114403335, gsj_114411373, gsj_114421825						han_110925519, han_110942155		hbr_110634898, hbr_110634915, hbr_110639535, hbr_110651758, hbr_110655396									ini_109171542, ini_109171995, ini_109187350			itr_116009755, itr_116025240, itr_116032428	jcu_105639140, jcu_105644982	jre_108985729, jre_108991507						lang_109350282, lang_109360237, lang_109362456													lja_Lj0g3v0219279.1, lja_Lj0g3v0356229.1, lja_Lj2g3v3319250.1, lja_Lj2g3v3319320.1							lsv_111888120, lsv_111891708, lsv_111912506											mcha_111010452				mdm_103403078, mdm_103416763, mdm_103452387, mdm_114823866		mesc_110615458, mesc_110628734, mesc_110630079					ming_122066164, ming_122067664, ming_122079958											mnt_21403130, mnt_21410278												mtr_MTR_5g096680, mtr_MTR_8g089695		mus_103971571, mus_103972691, mus_103999245						nau_109221016, nau_109231953			ncol_116245871, ncol_116247076, ncol_116248501, ncol_116250342, ncol_116251354															nnu_104589813, nnu_104591528, nnu_104593050, nnu_104594312			nsy_104232132, nsy_104244724	nta_107773954, nta_107778623, nta_107784211		nto_104094319, nto_104112683										obr_102702066, obr_102702346, obr_102721296			oeu_111386694, oeu_111406306								osa_107276224, osa_4345917							palz_118029462, palz_118037698, palz_118045399			pavi_110760159, pavi_110760543															pda_103697582, pda_103719836			pdul_117615083, pdul_117632088		peq_110028461, peq_110035047	peu_105107929, peu_105136258, peu_105138081												phai_112897160																	pmum_103319140, pmum_103321862				pop_18103536, pop_7457650, pop_7477076, pop_7480953				pper_18773310, pper_18788629			ppp_112285469							psom_113276539, psom_113279424, psom_113288232, psom_113301599											pvir_120675160, pvir_120710297, pvir_120712737			pvu_PHAVU_002G258800g, pvu_PHAVU_006G059600g, pvu_PHAVU_008G282100g		pvy_116105380, pvy_116111850, pvy_116143440, pvy_116143441	pxb_103949837				qlo_115958294, qlo_115973652, qlo_115981121	qsu_111989628, qsu_111992132, qsu_112037147			rcn_112165206, rcn_112197226	rcu_8262258, rcu_8283473						rsz_108809957, rsz_108818941, rsz_108818947, rsz_108825502, rsz_108826209, rsz_108831498, rsz_108836664, rsz_108839898, rsz_108843540, rsz_108851792, rsz_108852854							sbi_8067023, sbi_8078708														sind_105168668, sind_105175005, sind_105176567	sita_101777203, sita_101779782						sly_101248577, sly_101261047						soe_110782090, soe_110792884	sot_102588280, sot_102601021			spen_107020932, spen_107025449																tcc_18593220, tcc_18609600		tdc_119306713, tdc_119352650, tdc_119361656							thj_104811688, thj_104824011																										twl_119989712, twl_120007895						var_108321913, var_108337628, var_108337692								vra_106764384, vra_106766433, vra_106774752	vri_117909385, vri_117925815	vun_114179337, vun_114188494, vun_114195200	vvi_100249744												zju_107409499, zju_107428514	zma_100282287, zma_100286023
OG0006952	116	0	72.956	0																									0035_Thupl.29381753s0012.1.p, 0035_Thupl.29381753s0012.2.p, 0035_Thupl.29381753s0012.3.p		0037_PAB00009714		0039_PPI00056565			0042_PME00123875	0043_GMO00003091	0044_TBA00031561	0045_CMI00008484, 0045_CMI00010253	0046_GBI00001751																									adu_107460887, adu_107477373, adu_107487205								ahf_112706195, ahf_112719755, ahf_112747394, ahf_112764831, ahf_112795698, ahf_112800008	aip_107606165, aip_107630478, aip_107642316						aly_9299467, aly_9315607, aly_9323798, aly_9327062									aof_109825420						aprc_113858859, aprc_113863946, aprc_113868951, aprc_113874368							ath_AT1G32610, ath_AT1G78310, ath_AT2G35230, ath_AT5G46780	atr_18425305, atr_18429246	ats_109740347, ats_109755305, ats_109756020, ats_109780384								bdi_100824304, bdi_100843936						bhj_120075816, bhj_120078418, bhj_120086247, bhj_120091654							bna_106354558, bna_106354701, bna_106366977, bna_106381835, bna_106397180, bna_106397861, bna_106399933, bna_106405542, bna_106411557, bna_106415471, bna_106416444, bna_106443491, bna_106447305, bna_111211092		boe_106298178, boe_106301432, boe_106324832, boe_106327297, boe_106332562, boe_106336955, boe_106337553					brp_103827707, brp_103832314, brp_103853123, brp_103853741, brp_103857562, brp_103865437, brp_103867379					bvg_104891924, bvg_104892912				cam_101499797, cam_101500118, cam_101500298	cann_107867454, cann_107870678, cann_107872883						ccaj_109792399, ccaj_109800258, ccaj_109816974				ccav_112514879, ccav_112521337, ccav_112527795, ccav_112529508																			cic_CICLE_v10001938mg, cic_CICLE_v10012154mg			cit_102621852, cit_102627419							cmax_111465073, cmax_111476999, cmax_111481051, cmax_111496499, cmax_111498452			cmo_103488076, cmo_103490784, cmo_103503544, cmo_103503697	cmos_111431143, cmos_111442902, cmos_111445915, cmos_111452145, cmos_111454372, cmos_111462428						cpap_110812949, cpap_110816778	cpep_111787250, cpep_111788233, cpep_111797709, cpep_111798360, cpep_111800846, cpep_111805950, cpep_111810241							cqi_110706621, cqi_110709668, cqi_110730186, cqi_110732541		crb_17877226, crb_17887980, crb_17895171, crb_17899682				csat_104702619, csat_104713512, csat_104724696, csat_104741879, csat_104751728, csat_104760223, csat_104771935, csat_104777309, csat_104781922, csat_104786028, csat_104792277				csin_114266173, csin_114269289, csin_114283876, csin_114297769			csv_101209980, csv_101210580, csv_101218636, csv_116401629											dcr_108210050, dcr_108210221, dcr_108217540	dct_110096418, dct_110104739, dct_110105415														dosa_Os03t0190000-01, dosa_Os10t0577200-01																			dzi_111276289, dzi_111290906, dzi_111301491, dzi_111304727, dzi_111311286, dzi_111314938									egr_104416151, egr_104442018, egr_104447985	egt_105959348, egt_105976544	egu_105041439, egu_105048641, egu_105054312, egu_105055302																	eus_EUTSA_v10001010mg, eus_EUTSA_v10016759mg, eus_EUTSA_v10018916mg												fve_101294456, fve_101301971		gab_108456488, gab_108468282, gab_108480113, gab_108484238							ghi_107939767, ghi_107950135, ghi_107957779, ghi_121218231, ghi_121230345				gmx_100776990, gmx_100777442, gmx_100784501, gmx_100786224, gmx_100808478, gmx_100817229, gmx_100817760, gmx_102660139, gmx_102665762	gra_105773105, gra_105789349, gra_105800309	gsj_114384538, gsj_114394902, gsj_114408853, gsj_114409264, gsj_114414564, gsj_114415302, gsj_114420348, gsj_114423009, gsj_114423010, gsj_114423011						han_110899426, han_110930280, han_110942372		hbr_110636712, hbr_110653400, hbr_110662851									ini_109149663, ini_109153268, ini_109158466, ini_109184792			itr_116019079, itr_116021816, itr_116027681, itr_116030768	jcu_105630642, jcu_105642690	jre_108980120, jre_108981800, jre_108984092, jre_109015529						lang_109326028, lang_109328722, lang_109331685, lang_109333045													lja_Lj0g3v0266139.1, lja_Lj2g3v1468480.1, lja_Lj2g3v1468490.1							lsv_111880286, lsv_111908936, lsv_111918098											mcha_111004567, mcha_111004920, mcha_111014915, mcha_111026069				mdm_103420074, mdm_103448634, mdm_103454630, mdm_114820962		mesc_110609651, mesc_110615612, mesc_110620454					ming_122061902, ming_122069235, ming_122074895, ming_122085402											mnt_21395939, mnt_21406023												mtr_MTR_3g099400, mtr_MTR_5g030570		mus_103968655, mus_103976209, mus_103979504, mus_103982048, mus_103983392, mus_103987775, mus_103988328, mus_103994896, mus_103998974						nau_109219243, nau_109238938			ncol_116258726, ncol_116262160, ncol_116265552															nnu_104608647, nnu_104610348			nsy_104233512, nsy_104243643	nta_107777575, nta_107781634, nta_107787507, nta_107825341		nto_104111657, nto_104112445										obr_121053900, obr_121055519			oeu_111374493, oeu_111374494, oeu_111378766, oeu_111380359, oeu_111401393								osa_4349496, osa_9267313							palz_118028296, palz_118031603, palz_118039267, palz_118050461			pavi_110752010, pavi_110768019															pda_103704748, pda_103706429, pda_103711808, pda_108511678, pda_113461419, pda_120111891			pdul_117616829		peq_110020725, peq_110029002, peq_110036677	peu_105120312, peu_105121573, peu_105128285												phai_112875662, phai_112877986																	pmum_103319624, pmum_103336900				pop_18094168, pop_18096971, pop_7467177, pop_7486580				pper_18776647, pper_18790263										psom_113290368, psom_113307691, psom_113311976, psom_113331743, psom_113332023, psom_113345042, psom_113347550											pvir_120647038, pvir_120651540, pvir_120690448, pvir_120691429			pvu_PHAVU_002G141800g, pvu_PHAVU_003G285600g, pvu_PHAVU_008G162700g, pvu_PHAVU_009G032600g		pvy_116106574, pvy_116118772, pvy_116144792	pxb_103928869, pxb_103941202, pxb_103943746, pxb_103962112				qlo_115971979, qlo_115971999	qsu_112012461, qsu_112026332			rcn_112176045, rcn_112176762	rcu_8265887, rcu_8281682						rsz_108813744, rsz_108824480, rsz_108830425, rsz_108830858, rsz_108835196, rsz_108848847, rsz_108855774							sbi_8055132, sbi_8081916														sind_105158973, sind_105177306	sita_101783112						sly_101262412, sly_101266834, sly_101268709						soe_110792086, soe_110805193	sot_102580914, sot_102583040, sot_102597322			spen_107015702, spen_107021311, spen_107026944																tcc_18592119, tcc_18606043		tdc_119292876, tdc_119350413							thj_104800143, thj_104806709, thj_104807950, thj_104810686, thj_104814442																										twl_119981436, twl_119987019, twl_119999617, twl_120010990, twl_120017279						var_108329956, var_108336605, var_108337839, var_108338650								vra_106761166, vra_106765793, vra_106776330, vra_106778808	vri_117906303, vri_117933684	vun_114162191, vun_114173948, vun_114179486, vun_114195251	vvi_100248947, vvi_100257517												zju_107420760, zju_107430541	zma_100216927, zma_100272484, zma_103631839
OG0005915	116	0	72.956	0																						0027_Mp3g22180.1			0035_Thupl.29378723s0008.1.p, 0035_Thupl.29378723s0009.1.p, 0035_Thupl.29378723s0009.2.p, 0035_Thupl.29378723s0010.1.p	0036_PGL00004860, 0036_PGL00013205, 0036_PGL00017035, 0036_PGL00021936, 0036_PGL00021968, 0036_PGL00023093, 0036_PGL00026498	0037_PAB00001446, 0037_PAB00017697, 0037_PAB00039737, 0037_PAB00049329, 0037_PAB00056832, 0037_PAB00060981	0038_PSI00004529, 0038_PSI00007405, 0038_PSI00008068, 0038_PSI00008084, 0038_PSI00008655, 0038_PSI00015539	0039_PPI00003947, 0039_PPI00010164, 0039_PPI00023825, 0039_PPI00047297, 0039_PPI00051484, 0039_PPI00061820, 0039_PPI00064492, 0039_PPI00068981	0040_PSY00007995, 0040_PSY00014357, 0040_PSY00027635, 0040_PSY00029171, 0040_PSY00034238	0041_PTA00031334, 0041_PTA00034570, 0041_PTA00034572, 0041_PTA00043491	0042_PME00019876, 0042_PME00022134, 0042_PME00117661, 0042_PME00143861		0044_TBA00018100		0046_GBI00028912																									adu_107467621, adu_107467636, adu_107467638, adu_110278500								ahf_112709591, ahf_112733369, ahf_112775779, ahf_112777029, ahf_112777403, ahf_112777568, ahf_112777661	aip_107616273, aip_107617184, aip_107617185, aip_107618284						aly_9299975, aly_9300467, aly_9300469, aly_9300470, aly_9301714, aly_9302170									aof_109826747						aprc_113851369, aprc_113854360, aprc_113865173, aprc_113874581							ath_AT5G48485, ath_AT5G48490, ath_AT5G55410, ath_AT5G55450, ath_AT5G55460	atr_18434949, atr_18434956	ats_109737946, ats_109741579, ats_109749820, ats_109755314, ats_109781947, ats_109781948								bdi_100835190, bdi_100835639						bhj_120084494, bhj_120086071							bna_106345990, bna_106351065, bna_106353597, bna_106353598, bna_106370295, bna_106371416, bna_106371418, bna_106379886, bna_106380893, bna_106380894, bna_106385445, bna_106385955, bna_106407145, bna_106417714, bna_106418417, bna_106418424, bna_106418432, bna_106425178, bna_111204369, bna_111211567, bna_111211588, bna_111214563		boe_106314944, boe_106314949, boe_106315892, boe_106316897, boe_106322529, boe_106325007, boe_106325908, boe_106326468, boe_106328657, boe_106334065					brp_103844974, brp_103844981, brp_103844982, brp_103851877, brp_103851879, brp_103851880, brp_103854541, brp_103856989, brp_103856990					bvg_104894663				cam_101492463, cam_101492727, cam_101499233, cam_101506425	cann_107857159, cann_107865794, cann_107878769, cann_107879993						ccaj_109793030, ccaj_109801437				ccav_112506370, ccav_112518591																			cic_CICLE_v10010463mg, cic_CICLE_v10017274mg, cic_CICLE_v10022967mg, cic_CICLE_v10029642mg			cit_102625697, cit_107178112							cmax_111479523, cmax_111488290			cmo_103489717, cmo_103490109, cmo_103494503	cmos_111456291, cmos_111457423						cpap_110820820	cpep_111789963							cqi_110700845, cqi_110700846, cqi_110727454		crb_17874913, crb_17875131, crb_17875350, crb_17875912, crb_17877080, crb_17891957				csat_104725331, csat_104726087, csat_104726088, csat_104726089, csat_104726090, csat_104726092, csat_104726093, csat_104731791, csat_104731799, csat_104731810, csat_104731847, csat_104731863, csat_104760827, csat_104761577, csat_104761578, csat_104761580, csat_104761584, csat_104761585, csat_104770899, csat_104770902, csat_104775712							csv_101206572											dcr_108220735, dcr_108221323	dct_110094232, dct_110107747														dosa_Os07t0287400-01, dosa_Os07t0290200-01, dosa_Os07t0290500-00																			dzi_111276118, dzi_111287230, dzi_111307242, dzi_111313107									egr_104418815, egr_104450278, egr_104456295	egt_105952018, egt_105957360, egt_105957381, egt_105961949, egt_105975873	egu_105034658, egu_105035137																	eus_EUTSA_v10005129mg, eus_EUTSA_v10015086mg, eus_EUTSA_v10015898mg, eus_EUTSA_v10015912mg, eus_EUTSA_v10021820mg, eus_EUTSA_v10026641mg												fve_101297791, fve_101311750, fve_101312022, fve_101312045		gab_108451997, gab_108462338, gab_108472596, gab_108482270, gab_108488782							ghi_107894952, ghi_107896903, ghi_107902896, ghi_107921980, ghi_107932748, ghi_121206111, ghi_121208619, ghi_121222181, ghi_121225484				gmx_100305511, gmx_100305636, gmx_100305686, gmx_100526983, gmx_100527120, gmx_100527244, gmx_100527644, gmx_100527769, gmx_100812796, gmx_102660896, gmx_102664211	gra_105768508, gra_105775796, gra_105778491, gra_105781335, gra_105781795, gra_105803340	gsj_114374403, gsj_114379351, gsj_114394600, gsj_114397312, gsj_114397695, gsj_114401180, gsj_114423479, gsj_114423678						han_110882920, han_110940540		hbr_110632517, hbr_110651840, hbr_110662332, hbr_110662334, hbr_110664540, hbr_110664997									ini_109177194, ini_109178041, ini_109178999, ini_109187455, ini_109187517			itr_116010717, itr_116011104, itr_116017070, itr_116020556	jcu_105629304, jcu_105631948	jre_108984788, jre_108987352, jre_109020160						lang_109325011, lang_109350330													lja_Lj0g3v0192689.1, lja_Lj0g3v0192699.1, lja_Lj1g3v3594930.1, lja_Lj2g3v2538580.1, lja_Lj2g3v3224500.1, lja_Lj2g3v3224500.2, lja_Lj2g3v3224500.3, lja_Lj3g3v3338340.1, lja_Lj6g3v0815550.1							lsv_111878330, lsv_111903963											mcha_111009409, mcha_111023061				mdm_103422269, mdm_103448346, mdm_103449055, mdm_103449212, mdm_103449478		mesc_110601373, mesc_110626116, mesc_110630369					ming_122089771											mnt_112091822, mnt_112092380, mnt_21397166, mnt_21409583												mtr_MTR_3g055250, mtr_MTR_4g069170, mtr_MTR_4g069200, mtr_MTR_4g069210, mtr_MTR_4g069220, mtr_MTR_5g094210, mtr_MTR_7g052640		mus_103968473, mus_103981785, mus_103983548, mus_103987130, mus_103988668						nau_109216971, nau_109218802, nau_109242245			ncol_116245952, ncol_116247408, ncol_116247409, ncol_116251420																		nsy_104231270, nsy_104238229, nsy_104243727, nsy_104247237	nta_107767404, nta_107792664, nta_107795797, nta_107802284, nta_107810201, nta_107811955		nto_104091618, nto_104096516, nto_104116850										obr_102708540, obr_102709666, obr_121054976			oeu_111371288, oeu_111374713, oeu_111396483								osa_4342941, osa_4342946							palz_118040578, palz_118049968			pavi_110748298, pavi_110754426, pavi_110758802, pavi_110768344, pavi_110769298															pda_103709443			pdul_117625458, pdul_117636744, pdul_117637398, pdul_117638458, pdul_117638459		peq_110033009													phai_112882037, phai_112882431, phai_112882452, phai_112882552																	pmum_103334700, pmum_103335547, pmum_103335570				pop_7468489, pop_7471186				pper_18767532, pper_18767855, pper_18768030, pper_18778326			ppp_112285585							psom_113278301, psom_113315761, psom_113351788											pvir_120659842, pvir_120659843, pvir_120659844, pvir_120668674, pvir_120668678, pvir_120668687, pvir_120668711			pvu_PHAVU_006G050100g, pvu_PHAVU_007G001800g, pvu_PHAVU_008G112900g, pvu_PHAVU_008G137100g, pvu_PHAVU_011G047400g		pvy_116112305, pvy_116129691, pvy_116142933	pxb_103928136, pxb_103931597, pxb_103932068, pxb_103932071, pxb_103934702, pxb_103949587, pxb_103954517, pxb_103954542, pxb_103964425					qsu_111987420, qsu_112026941			rcn_112166370, rcn_112170958, rcn_112199140	rcu_107262317, rcu_8259693, rcu_8260698						rsz_108808883, rsz_108826013, rsz_108838679, rsz_108842253, rsz_108842254, rsz_108844727							sbi_8057298, sbi_8057300, sbi_8057303														sind_105163772, sind_105172977, sind_110012310, sind_110012460	sita_101761675, sita_101763853, sita_101764249, sita_101764659, sita_101765079						sly_101249406, sly_101252520, sly_101253176, sly_104648550						soe_110797294, soe_110797295	sot_102579500, sot_102596195			spen_107014408, spen_107024427, spen_107027632, spen_107028534																tcc_18593392, tcc_18602454, tcc_18612639		tdc_119291852, tdc_119297030, tdc_119297033, tdc_119297034, tdc_119303964, tdc_119305240, tdc_119305244, tdc_119334370, tdc_119341976, tdc_119351927, tdc_119356333, tdc_119368269, tdc_119368270, tdc_119368271, tdc_119368272							thj_104817694, thj_104820118																										twl_119988521, twl_120000546						var_108324851, var_108325693, var_108327453, var_108328494, var_108340076, var_108343519								vra_106755908, vra_106758903, vra_106775557, vra_106778363, vra_111242341	vri_117908919, vri_117914864, vri_117918037, vri_117923924, vri_117930445	vun_114168913, vun_114183911, vun_114187260	vvi_100244617, vvi_100256638, vvi_100256803, vvi_100258895, vvi_104878114, vvi_104878117												zju_107422148, zju_107426649, zju_107433913, zju_107434321	zma_100280533, zma_100281647, zma_100284641
OG0010264	116	0	72.956	0																									0035_Thupl.29380563s0004.1.p, 0035_Thupl.29380563s0004.2.p, 0035_Thupl.29380563s0004.3.p	0036_PGL00027457	0037_PAB00001205, 0037_PAB00013320	0038_PSI00001138	0039_PPI00018454, 0039_PPI00063549, 0039_PPI00074060	0040_PSY00009584, 0040_PSY00027486	0041_PTA00016024	0042_PME00003674, 0042_PME00019283, 0042_PME00067324, 0042_PME00104666, 0042_PME00104667			0045_CMI00008623, 0045_CMI00026153	0046_GBI00006716, 0046_GBI00015843																									adu_107466876, adu_107491224								ahf_112711697, ahf_112751700, ahf_112779571, ahf_112802769	aip_107619688, aip_107644757						aly_9300213, aly_9300852, aly_9303683									aof_109838942						aprc_113866680, aprc_113871826							ath_AT4G25430, ath_AT5G51850, ath_AT5G62170	atr_18424249	ats_109747323, ats_109748881, ats_109751251								bdi_100834463						bhj_120073400							bna_106347797, bna_106359883, bna_106366095, bna_106398309, bna_106423648, bna_106426430, bna_111200885, bna_111210069		boe_106311056, boe_106316087, boe_106316099, boe_106327985, boe_106331762					brp_103832778, brp_103834875, brp_103874655					bvg_104906401				cam_101505646, cam_101515221	cann_107863359						ccaj_109790646, ccaj_109819133				ccav_112526463																			cic_CICLE_v10004387mg			cit_102631005							cmax_111467773, cmax_111482735			cmo_103484030	cmos_111430569, cmos_111449407, cmos_111459727						cpap_110823014	cpep_111801640, cpep_111810568							cqi_110697139, cqi_110729738		crb_17876458, crb_17877090, crb_17878927				csat_104720120, csat_104725692, csat_104726745, csat_104726816, csat_104727759, csat_104733309, csat_104761188, csat_104762352				csin_114288779			csv_101211782, csv_105435648											dcr_108211913, dcr_108216882	dct_110100398														dosa_Os04t0106500-00																			dzi_111290570, dzi_111290571, dzi_111302987									egr_104449319	egt_105971677, egt_105977976	egu_105035843, egu_105054278																	eus_EUTSA_v10003732mg, eus_EUTSA_v10012958mg, eus_EUTSA_v10025080mg												fve_101301922		gab_108461968, gab_108477194							ghi_107890726, ghi_107930189, ghi_107947287, ghi_121211227				gmx_100791539, gmx_100795947, gmx_102659931, gmx_102662912	gra_105765584, gra_105800107	gsj_114370337, gsj_114389277, gsj_114402695, gsj_114425204						han_110869258, han_110905067, han_110912164		hbr_110632971, hbr_110641576									ini_109193830			itr_115998754	jcu_105648535	jre_108998503						lang_109335605, lang_109352191, lang_109354647													lja_Lj0g3v0063469.1, lja_Lj0g3v0063469.2, lja_Lj0g3v0063469.3, lja_Lj5g3v2029570.1							lsv_111901685, lsv_111903242											mcha_111011419				mdm_103439694, mdm_103439943		mesc_110616857, mesc_110631351					ming_122064256, ming_122080857											mnt_112094559												mtr_MTR_1g101910, mtr_MTR_6g089530		mus_103968843, mus_103971637, mus_103994986						nau_109212320, nau_109214628			ncol_116247264, ncol_116259886															nnu_104596220, nnu_104608346			nsy_104218073, nsy_104247737	nta_107760118, nta_107775264, nta_107825904, nta_107825905		nto_104099474, nto_104110818										obr_102701506			oeu_111382537, oeu_111403903								osa_9268541							palz_118056388, palz_118060578, palz_118060668			pavi_110767667															pda_103695962, pda_103702903			pdul_117618973		peq_110036139	peu_105129599, peu_105137559												phai_112901322																	pmum_103333276				pop_7454464, pop_7482126				pper_18784966										psom_113275023, psom_113301712											pvir_120639578, pvir_120683313			pvu_PHAVU_004G123200g, pvu_PHAVU_007G065400g		pvy_116121941	pxb_103933332, pxb_103960495					qsu_112004681			rcn_112186931	rcu_8258323						rsz_108819885, rsz_108825862, rsz_108826071, rsz_108832851, rsz_108857510							sbi_8080245														sind_105160536, sind_105179248	sita_101766443						sly_101266997						soe_110782443	sot_102590616			spen_107012563																tcc_18605464		tdc_119272459, tdc_119279598, tdc_119352828, tdc_119361860							thj_104798744, thj_104811493, thj_104818268, thj_104824843																																var_108325257, var_108343894								vra_106770658, vra_106772990	vri_117932936	vun_114181010, vun_114190841	vvi_104882099												zju_107414431	zma_100502418
OG0010360	116	0	72.956	0																							0029_Sphfalx0000s0365.1.p, 0029_Sphfalx0000s0365.2.p	0030_Sphmag04G083800.1.p, 0030_Sphmag04G083800.2.p, 0030_Sphmag04G083800.3.p, 0030_Sphmag04G083800.4.p	0035_Thupl.29379013s0002.1.p, 0035_Thupl.29379013s0002.2.p	0036_PGL00007994, 0036_PGL00007995, 0036_PGL00008473	0037_PAB00010168, 0037_PAB00031118, 0037_PAB00032287, 0037_PAB00066312	0038_PSI00006939	0039_PPI00015973, 0039_PPI00018506	0040_PSY00011057, 0040_PSY00026586	0041_PTA00002632, 0041_PTA00014261, 0041_PTA00069646	0042_PME00010293, 0042_PME00019348, 0042_PME00058719, 0042_PME00058721, 0042_PME00058723, 0042_PME00096245		0044_TBA00020047	0045_CMI00021397	0046_GBI00007914				Zyci6981a_18906|Zci_10169.1																					adu_107467071								ahf_112711755, ahf_112775447	aip_107617397					alsp_Aspi01Gene60510, alsp_Aspi01Gene71056	aly_9304331, aly_9306363									aof_109822205						aprc_113872099							ath_AT4G14713, ath_AT4G14720	atr_18429605		azfi_s0129.g048840													bhj_120092625							bna_106360609, bna_106369191, bna_106372736, bna_106412303, bna_111202327		boe_106309884, boe_106325000					brp_103833464, brp_103871821					bvg_104906688				cam_101503507	cann_107863801, cann_107875282						ccaj_109806324				ccav_112512714							ceri_12G019000.1.p, ceri_12G019000.2.p, ceri_12G019000.3.p, ceri_12G019000.4.p, ceri_12G019000.5.p, ceri_12G019000.6.p												cic_CICLE_v10005357mg, cic_CICLE_v10021137mg			cit_102623067, cit_102623980							cmax_111494765, cmax_111499380			cmo_103491229	cmos_111436902, cmos_111459923						cpap_110815819	cpep_111778640, cpep_111806753							cqi_110684801, cqi_110699740		crb_17878338, crb_17879102				csat_104718950, csat_104718953, csat_104723710, csat_104732169, csat_104733643, csat_109126853				csin_114282887, csin_114304708, csin_114306829			csv_101204377											dcr_108202535	dct_110092376																																	dzi_111283802, dzi_111305223, dzi_111307351, dzi_111314258									egr_104414756	egt_105954106, egt_105959893	egu_105042336																	eus_EUTSA_v10025735mg												fve_101296196		gab_108457630, gab_108470245, gab_108474429							ghi_107897684, ghi_107914893, ghi_107916329, ghi_107930689, ghi_107931374, ghi_107951235				gmx_100808970, gmx_100813937	gra_105762592, gra_105777445, gra_105790688	gsj_114370535, gsj_114403167						han_110864087, han_110890410, han_110934942		hbr_110632745, hbr_110645620, hbr_110673231, hbr_110673233									ini_109160962, ini_109173722			itr_116004192, itr_116017636	jcu_105632039, jcu_105649938, jcu_105649941	jre_108989462, jre_109005076						lang_109354659													lja_Lj1g3v0112700.1, lja_Lj1g3v0112700.2, lja_Lj5g3v2045470.1							lsv_111882797, lsv_111901072											mcha_111009839				mdm_103431988		mesc_110600861, mesc_110610545, mesc_110614772					ming_122074478, ming_122091788											mnt_21384207, mnt_21396495												mtr_MTR_1g102900		mus_103975991, mus_103993861, mus_103996160						nau_109211099, nau_109241858			ncol_116247075, ncol_116247658															nnu_104596614, nnu_104598663			nsy_104224493, nsy_104246600	nta_107761032, nta_107767577, nta_107785869, nta_107830745		nto_104088714, nto_104106042													oeu_111388442, oeu_111411820															palz_118049333, palz_118061655			pavi_110768656															pda_103718244, pda_103722729			pdul_117615555		peq_110028551	peu_105116562, peu_105126811, peu_105131394																													pmum_103323992				pop_7480273, pop_7480677				pper_18790793										psom_113346797, psom_113356993														pvu_PHAVU_007G061400g		pvy_116109811, pvy_116125693, pvy_116145850	pxb_103935867, pxb_103961143, pxb_103964741				qlo_115995245	qsu_112012406			rcn_112201149	rcu_8276677, rcu_8280777						rsz_108819345, rsz_108828244		sacu_s0017.g007079																			sind_105163306							sly_101259854, sly_101265858			smo_SELMODRAFT_406091, smo_SELMODRAFT_428063, smo_SELMODRAFT_447809, smo_SELMODRAFT_449199			soe_110803695	sot_102592139, sot_102599493			spen_107021587, spen_107029446																tcc_18603052, tcc_18613283									thj_104803050, thj_104808573																										twl_119997074, twl_120012049						var_108326129								vra_106772031	vri_117914647, vri_117918866	vun_114191101	vvi_100242586, vvi_100246035												zju_107404866, zju_107425883
OG0008107	116	0	72.956	0																									0035_Thupl.29377566s0013.1.p, 0035_Thupl.29377566s0013.2.p, 0035_Thupl.29377566s0013.3.p, 0035_Thupl.29377566s0013.4.p, 0035_Thupl.29377566s0013.5.p, 0035_Thupl.29377566s0013.6.p, 0035_Thupl.29377566s0013.7.p, 0035_Thupl.29377566s0013.8.p, 0035_Thupl.29381738s0014.1.p	0036_PGL00013260, 0036_PGL00026852	0037_PAB00005500, 0037_PAB00009928, 0037_PAB00035741, 0037_PAB00040299		0039_PPI00001049, 0039_PPI00036012		0041_PTA00052067, 0041_PTA00066118	0042_PME00002555, 0042_PME00002564, 0042_PME00103555, 0042_PME00103557	0043_GMO00025002		0045_CMI00021391																										adu_107470805, adu_107486050, adu_110276212, adu_110277555, adu_110277557								ahf_112715266, ahf_112716092, ahf_112720802, ahf_112734844, ahf_112734878, ahf_112784786, ahf_112802613	aip_107629679						aly_9299419, aly_9304146, aly_9309594									aof_109825818, aof_109840573						aprc_113850185, aprc_113851475, aprc_113865656							ath_AT4G17310, ath_AT5G11630, ath_AT5G47455	atr_18428832, atr_18443389	ats_109762535								bdi_100824083						bhj_120085281, bhj_120089768							bna_106372399, bna_106385042, bna_106399429, bna_106400899, bna_106407630, bna_106416251, bna_106419556, bna_106424505		boe_106303960, boe_106313902, boe_106322476, boe_106325380					brp_103827647, brp_103846702, brp_103850787, brp_103853814					bvg_104885514, bvg_104892657				cam_101495343, cam_101499745, cam_101509988	cann_107852006, cann_107867832						ccaj_109790609, ccaj_109790610, ccaj_109800209, ccaj_109808629				ccav_112521478, ccav_112522293, ccav_112529745																			cic_CICLE_v10010039mg, cic_CICLE_v10023003mg			cit_102628427, cit_102630947							cmax_111465140, cmax_111480335, cmax_111498548			cmo_103490878, cmo_103503603	cmos_111430946, cmos_111444048, cmos_111445824						cpap_110817621	cpep_111787734, cpep_111799595, cpep_111809723							cqi_110705560, cqi_110722800, cqi_110732337		crb_17874818, crb_17877482, crb_17882687				csat_104705431, csat_104718614, csat_104723372, csat_104724622, csat_104731841, csat_104731842, csat_104735177, csat_104760145, csat_104769397, csat_104772035				csin_114260615, csin_114266869, csin_114270799			csv_101217801, csv_101221008											dcr_108210059, dcr_108212962	dct_110092711, dct_110097879, dct_110101766, dct_110116082														dosa_Os02t0658300-01																			dzi_111284823, dzi_111291073, dzi_111299313, dzi_111305431									egr_104436223, egr_104436255, egr_104443177	egt_105948682, egt_105967261	egu_105053995, egu_105054974, egu_109505731, egu_109505961																	eus_EUTSA_v10001082mg, eus_EUTSA_v10005203mg, eus_EUTSA_v10015136mg												fve_101299733, fve_101301493		gab_108457875, gab_108469120							ghi_107906962, ghi_107929331, ghi_107932822, ghi_107934078, ghi_121202894, ghi_121202975				gmx_100500605, gmx_100796764, gmx_100808179, gmx_100812930, gmx_100820535	gra_105769743, gra_105792064	gsj_114392436, gsj_114406562, gsj_114412171, gsj_114415159						han_110923725, han_110930573		hbr_110648763, hbr_110666044, hbr_110671099, hbr_110672099									ini_109152812, ini_109190900			itr_116021877, itr_116027286	jcu_105632273, jcu_105638208	jre_108979508, jre_108989942, jre_108994405, jre_109009486						lang_109330564, lang_109339283, lang_109341426, lang_109344221													lja_Lj1g3v2069890.1, lja_Lj1g3v2069890.2, lja_Lj4g3v1248010.1, lja_Lj4g3v1248010.2, lja_Lj4g3v1248010.3, lja_Lj4g3v1248010.4							lsv_111877585, lsv_111904036											mcha_111021400, mcha_111024283				mdm_103433008, mdm_103441157, mdm_103456013		mesc_110603041, mesc_110605841, mesc_110616849					ming_122064500, ming_122068318, ming_122072062, ming_122080954, ming_122087441											mnt_21394002												mtr_MTR_3g109720, mtr_MTR_4g100820, mtr_MTR_8g005860		mus_103974642, mus_103984108						nau_109214034, nau_109223882, nau_109231241			ncol_116253552, ncol_116256289															nnu_104592083, nnu_104598500, nnu_104602364, nnu_104604513			nsy_104226518, nsy_104229302, nsy_104237213	nta_107765123, nta_107776900, nta_107782589, nta_107810682, nta_107831028		nto_104088794, nto_104119272, nto_104121253										obr_107303594			oeu_111378573, oeu_111382714, oeu_111384440, oeu_111393896								osa_4330209							palz_118030679, palz_118042862, palz_118052495			pavi_110757192, pavi_110761161															pda_103711642, pda_103712236, pda_103717849			pdul_117614228, pdul_117629338		peq_110018010, peq_110023930, peq_110027100, peq_110033751	peu_105112774, peu_105117864, peu_105122277												phai_112894006																	pmum_103320222, pmum_103337139				pop_18107238, pop_7456218, pop_7470739				pper_18777603, pper_18789544										psom_113341325, psom_113341616											pvir_120656697, pvir_120711591			pvu_PHAVU_003G221200g, pvu_PHAVU_009G110300g, pvu_PHAVU_010G056600g		pvy_116106289, pvy_116140675	pxb_103927327, pxb_103957084				qlo_115969787, qlo_115970721, qlo_115983713	qsu_112028041, qsu_112029892			rcn_112172493, rcn_112175389	rcu_8275664, rcu_8287960						rsz_108809643, rsz_108811500, rsz_108816017, rsz_108816020, rsz_108840331, rsz_108853611							sbi_8076231														sind_105155849, sind_105172146	sita_101753977						sly_101251800, sly_101257198						soe_110787448, soe_110795920	sot_102590046, sot_102591932			spen_107026633, spen_107027116																tcc_18587984, tcc_18606247		tdc_119317362, tdc_119325127							thj_104799192, thj_104806726, thj_104811265, thj_104812806																										twl_119986654, twl_119996451, twl_120005279, twl_120016109						var_108321784, var_108331299, var_108347135								vra_106761364, vra_106765833, vra_106773852	vri_117912101, vri_117926838	vun_114162113, vun_114166414, vun_114175815	vvi_100248900, vvi_100249040, vvi_100854766												zju_107420461, zju_107420466, zju_107430269	zma_100217009, zma_100275638
OG0014101	116	0	72.956	0																									0035_Thupl.29380762s0003.1.p, 0035_Thupl.29380762s0003.2.p	0036_PGL00024311, 0036_PGL00024312	0037_PAB00044220	0038_PSI00001704	0039_PPI00017842	0040_PSY00024911		0042_PME00011909	0043_GMO00007620	0044_TBA00000848, 0044_TBA00011935	0045_CMI00022985	0046_GBI00026543																									adu_107465414								ahf_112710863, ahf_112776519	aip_107619080						aly_9312637, aly_9327479															aprc_113873401							ath_AT1G48200	atr_18444780	ats_109761754								bdi_100843927						bhj_120085226							bna_106346406, bna_106351223, bna_106351224, bna_106402986, bna_106407157, bna_111207472		boe_106298983, boe_106306733					brp_103827971, brp_103871489					bvg_104905519				cam_101493726	cann_107868064						ccaj_109805090				ccav_112518841																			cic_CICLE_v10002868mg			cit_102627343							cmax_111477117			cmo_103487583	cmos_111443531						cpap_110816699	cpep_111797682							cqi_110709789, cqi_110724635		crb_17880377, crb_17897439				csat_104737767, csat_104742326, csat_104758115, csat_104762142, csat_104762143, csat_104777731				csin_114289601			csv_101219754											dcr_108193925	dct_110105292														dosa_Os06t0149500-01																			dzi_111311236									egr_104450504	egt_105974494	egu_105040415																	eus_EUTSA_v10011824mg												fve_101304345		gab_108484355							ghi_107901413, ghi_107962512				gmx_100782626	gra_105773153	gsj_114401253						han_110898925		hbr_110640441, hbr_110643826									ini_109161747			itr_116025883	jcu_105638929	jre_108988297						lang_109346139																				lsv_111903510											mcha_111011272				mdm_103423485		mesc_110605891					ming_122094710											mnt_21403101												mtr_MTR_1g073190		mus_103969435						nau_109207086			ncol_116256322															nnu_104587034			nsy_104227879	nta_107762618, nta_107796997		nto_104120803										obr_102704065			oeu_111394347								osa_4340138							palz_118041040			pavi_110750566															pda_103718642			pdul_117615033		peq_110034463	peu_105119901, peu_105127811												phai_112890923																	pmum_103319837				pop_7463159				pper_18793692										psom_113346469, psom_113361358											pvir_120702620			pvu_PHAVU_007G132100g		pvy_116139804					qlo_115958975	qsu_112007147			rcn_112173368	rcu_8274113						rsz_108848632, rsz_108851491							sbi_8068789														sind_105155371	sita_101754072						sly_101245608						soe_110795272	sot_102593260			spen_107002989																tcc_18592327		tdc_119287721, tdc_119333505							thj_104821809																										twl_120000327						var_108342159								vra_106771103	vri_117906234	vun_114190434	vvi_100260849												zju_107421052	zma_100276867
OG0010030	116	0	72.956	0																									0035_Thupl.29378707s0001.1.p	0036_PGL00009874	0037_PAB00044131	0038_PSI00004198	0039_PPI00076234	0040_PSY00011557, 0040_PSY00033047		0042_PME00103646		0044_TBA00004823		0046_GBI00018766																									adu_107471878, adu_107494483								ahf_112696990, ahf_112716862, ahf_112754865, ahf_112785275	aip_107604969, aip_107624132						aly_9307872, aly_9318383									aof_109833756						aprc_113863472, aprc_113867260							ath_AT3G03870, ath_AT5G18130	atr_18448812	ats_109741447, ats_109772407								bdi_100838721, bdi_100840194						bhj_120073914							bna_106379218, bna_106386547, bna_106387769, bna_106391338, bna_106418491, bna_106432461, bna_106433066, bna_106433669, bna_106435462, bna_111204533		boe_106314177, boe_106321355, boe_106325945, boe_106328951, boe_106343349					brp_103845864, brp_103851161, brp_103855193, brp_103856287					bvg_104906713				cam_101509906	cann_107843988, cann_107848360						ccaj_109797570, ccaj_109803591				ccav_112516328, ccav_112521318																			cic_CICLE_v10021362mg			cit_102623448							cmax_111466074, cmax_111478290			cmo_103485984	cmos_111432380, cmos_111453118						cpap_110814963	cpep_111781991, cpep_111785754, cpep_111785936, cpep_111803976							cqi_110704783, cqi_110707519		crb_17881068, crb_17892501				csat_104706118, csat_104735870, csat_104744487, csat_104764020, csat_104770138, csat_104791163				csin_114292660			csv_101222422											dcr_108224399	dct_110093440														dosa_Os03t0806600-01, dosa_Os07t0204100-01																			dzi_111294663, dzi_111297346, dzi_111297374									egr_104425273, egr_104442937		egu_105035166, egu_105054819																	eus_EUTSA_v10014292mg, eus_EUTSA_v10021350mg												fve_101313552		gab_108470477							ghi_107891456, ghi_107935235				gmx_100779463, gmx_100787137, gmx_100795317, gmx_100810509	gra_105804470	gsj_114383592, gsj_114390828, gsj_114390829, gsj_114400864						han_110898152, han_110908751, han_110926526		hbr_110664570, hbr_110668936									ini_109150158, ini_109150580, ini_109181714			itr_116006607, itr_116014798, itr_116028842	jcu_105632622	jre_108983591, jre_109004312						lang_109330532, lang_109335016, lang_109357743													lja_Lj1g3v3975270.1, lja_Lj1g3v3975270.2							lsv_111893223, lsv_111905343											mcha_111023169				mdm_103414843, mdm_103453885		mesc_110621397, mesc_110623602					ming_122061828, ming_122088229											mnt_21397882												mtr_MTR_6g029250, mtr_MTR_7g085790		mus_103983019, mus_103990891, mus_108952533						nau_109212929, nau_109233084, nau_109237531			ncol_116256131, ncol_116256841															nnu_104595396, nnu_104597667			nsy_104243756, nsy_104244060	nta_107770375, nta_107780707, nta_107789114, nta_107792342, nta_107797772, nta_107814212		nto_104095139, nto_104103128, nto_104115690										obr_102710711, obr_102720414			oeu_111380208, oeu_111384891								osa_4334503, osa_4342676							palz_118036425, palz_118056748			pavi_110772739															pda_103724295			pdul_117635730		peq_110031365	peu_105123545, peu_105132521												phai_112874287, phai_112881576																	pmum_103339032				pop_7469884, pop_7489666				pper_18770309										psom_113301235, psom_113313963, psom_113322786, psom_113324572, psom_113335961											pvir_120649382, pvir_120659658, pvir_120665586, pvir_120692024			pvu_PHAVU_001G111500g, pvu_PHAVU_004G080700g		pvy_116123149, pvy_116123195	pxb_103944400, pxb_103956221				qlo_115954152	qsu_112003068			rcn_112193841	rcu_8276500						rsz_108806496, rsz_108814808, rsz_108843947, rsz_108862193							sbi_8081213														sind_105159767, sind_105162464	sita_101783775, sita_101784913						sly_101247272, sly_101267365						soe_110798431	sot_102584034, sot_102601839			spen_107002811, spen_107032137																tcc_18599866		tdc_119269421, tdc_119303671, tdc_119312355, tdc_119333314							thj_104802870, thj_104820776, thj_104827275																										twl_119992989, twl_119995864						var_108327959, var_108344762								vra_106753813, vra_106763459	vri_117920795	vun_114162265, vun_114182352	vvi_100855285												zju_107432685	zma_100274720, zma_100277646, zma_103651548, zma_103651549, zma_103651550, zma_103651551, zma_103651552, zma_103651553
OG0010736	115	1	72.327	0.189036																			0024_AagrBONN_evm.model.Sc2ySwM_117.2482.1, 0024_AagrBONN_evm.model.Sc2ySwM_117.2482.2	0025_Apun_evm.model.utg000023l.1014.1, 0025_Apun_evm.model.utg000023l.1014.2, 0025_Apun_evm.model.utg000023l.1014.3, 0025_Apun_evm.model.utg000023l.1014.4		0027_Mp4g05850.1			0035_Thupl.29377258s0002.1.p, 0035_Thupl.29377258s0002.2.p, 0035_Thupl.29378303s0005.1.p	0036_PGL00024928, 0036_PGL00026526	0037_PAB00000570, 0037_PAB00024675, 0037_PAB00032030, 0037_PAB00032321, 0037_PAB00036474	0038_PSI00018401, 0038_PSI00018426	0039_PPI00018629, 0039_PPI00035176, 0039_PPI00065206	0040_PSY00013935, 0040_PSY00014057, 0040_PSY00025094	0041_PTA00003892, 0041_PTA00014676, 0041_PTA00032202, 0041_PTA00052040, 0041_PTA00061037, 0041_PTA00062814, 0041_PTA00065350, 0041_PTA00080666	0042_PME00020446, 0042_PME00103547	0043_GMO00025133	0044_TBA00011797, 0044_TBA00030676	0045_CMI00006254, 0045_CMI00023477	0046_GBI00016230, 0046_GBI00026466, 0046_GBI00029771																									adu_107466049, adu_107483688								ahf_112741777, ahf_112796460	aip_107639074		ajm_119060669			alsp_Aspi01Gene08217, alsp_Aspi01Gene54498, alsp_Aspi01Gene69108, alsp_Aspi01Gene71741	aly_9306015															aprc_113869109							ath_AT4G20260	atr_18448941	ats_109777942	azfi_s0007.g010779, azfi_s0090.g042775, azfi_s0661.g081441							bdi_100821622, bdi_100841422													bna_106364367, bna_106365945, bna_106376470, bna_106417617, bna_106417820, bna_106419038, bna_106421190, bna_106434278, bna_106436799, bna_106440410		boe_106304982, boe_106307068, boe_106310282, boe_106317090					brp_103827887, brp_103839170, brp_103858049, brp_103861191					bvg_104898781				cam_101488235	cann_107845491						ccaj_109812907				ccav_112503192, ccav_112504806							ceri_01G090100.1.p, ceri_09G022000.1.p												cic_CICLE_v10016618mg			cit_102616151																	cpap_110817441								cqi_110683259, cqi_110711452		crb_17880270				csat_104718288, csat_104727888, csat_104731506				csin_114291301, csin_114309286														dcr_108205021	dct_110104124														dosa_Os01t0233000-01, dosa_Os02t0285300-01																												egr_104440591	egt_105967333	egu_105040884, egu_105048335																	eus_EUTSA_v10026094mg												fve_101303439, fve_101313584													gmx_100499895, gmx_100786734		gsj_114368712, gsj_114387057						han_110878562, han_110908818, han_110912277		hbr_110668988, hbr_110668989									ini_109165611, ini_109192722			itr_115998369, itr_116032913	jcu_105647211	jre_108986417, jre_108993939, jre_108997789						lang_109328846, lang_109333624, lang_109345015													lja_Lj0g3v0059669.2, lja_Lj0g3v0059669.3							lsv_111893653, lsv_111917500															mdm_103435331, mdm_103445964		mesc_110607966					ming_122061173, ming_122081599											mnt_21393193												mtr_MTR_2g437530		mus_103969747, mus_103976474, mus_103977034, mus_103991669						nau_109206396, nau_109207806			ncol_116259784, ncol_116262085															nnu_104599805			nsy_104215146, nsy_104216101	nta_107764465, nta_107764656, nta_107776048, nta_107832242		nto_104095851, nto_104112135										obr_102703652, obr_102705570			oeu_111370407, oeu_111389830								osa_4324284, osa_4329036							palz_118042310, palz_118054365			pavi_110763641															pda_103702525			pdul_117626703		peq_110020918	peu_105110821, peu_105124119												phai_112892289, phai_112903719																	pmum_103325543				pop_18097095, pop_7491458				pper_18781369										psom_113289879, psom_113310797											pvir_120655447, pvir_120675948, pvir_120698250, pvir_120705486			pvu_PHAVU_009G245700g		pvy_116114047	pxb_103953275, pxb_103958074				qlo_115967613	qsu_112030875			rcn_112164719	rcu_8279016						rsz_108809723, rsz_108826316, rsz_108843289		sacu_s0162.g023991, sacu_s0236.g026557					sbi_110433428, sbi_8057430														sind_105167222	sita_101760016, sita_101777330						sly_101260974						soe_110786685	sot_102600937			spen_107002181																tcc_18606977		tdc_119267702, tdc_119275569							thj_104811953, thj_104812925																										twl_120006148						var_108321080								vra_106760972	vri_117906006	vun_114195864	vvi_100261607												zju_107403279	zma_100191938, zma_100273295, zma_100283627
OG0012068	116	0	72.956	0																									0035_Thupl.29378771s0015.1.p, 0035_Thupl.29378771s0015.2.p, 0035_Thupl.29378771s0015.3.p	0036_PGL00003187	0037_PAB00026479, 0037_PAB00031457, 0037_PAB00035630		0039_PPI00018236, 0039_PPI00021662, 0039_PPI00042055, 0039_PPI00064713	0040_PSY00010460	0041_PTA00005461, 0041_PTA00012375, 0041_PTA00029403, 0041_PTA00040824, 0041_PTA00049082, 0041_PTA00056428, 0041_PTA00070306	0042_PME00012089, 0042_PME00029621		0044_TBA00027636																											adu_107468375, adu_107482234								ahf_112714457, ahf_112734960, ahf_112783478, ahf_112792721	aip_107619942, aip_107632184					alsp_Aspi01Gene29955, alsp_Aspi01Gene66992	aly_9301297															aprc_113852499, aprc_113859294							ath_AT5G45800	atr_18425655	ats_109740447								bdi_100830740, bdi_100845249						bhj_120083677							bna_111198772, bna_111208749		boe_106306764					brp_103827771					bvg_104900497				cam_101497100, cam_101507319	cann_107859240						ccaj_109788237, ccaj_109812740				ccav_112523335							ceri_17G012200.1.p												cic_CICLE_v10014476mg			cit_102608761							cmax_111490388, cmax_111495207			cmo_103489326	cmos_111434173, cmos_111457300						cpap_110822123	cpep_111782928, cpep_111801860							cqi_110691331, cqi_110730609		crb_17875946				csat_104760326, csat_104771822				csin_114263858, csin_114264624			csv_101208022											dcr_108198256, dcr_108205855, dcr_108206336, dcr_108207011	dct_110093719, dct_110116503														dosa_Os02t0241100-01, dosa_Os06t0544100-01																			dzi_111274965									egr_104445018	egt_105968937	egu_105040603, egu_105048116																	eus_EUTSA_v10000810mg												fve_101299840		gab_108484678							ghi_107901695, ghi_107962256				gmx_100778920, gmx_100788556, gmx_100807390, gmx_100809704	gra_105774346	gsj_114376706, gsj_114388517, gsj_114412944, gsj_114421721						han_110917886		hbr_110649774									ini_109162495			itr_116032131		jre_109011276, jre_109013190						lang_109330385, lang_109362858													lja_Lj0g3v0310539.1, lja_Lj4g3v2604790.1, lja_Lj6g3v1984580.1							lsv_111885066											mcha_111010897				mdm_103422369, mdm_103434894		mesc_110605140					ming_122078159											mnt_21389739												mtr_MTR_0722s0020, mtr_MTR_2g016400, mtr_MTR_4g065087, mtr_MTR_8g086490		mus_103983395, mus_103991614						nau_109208340			ncol_116261090, ncol_116267261															nnu_104589746, nnu_104609775			nsy_104238125	nta_107761125, nta_107781786		nto_104109168										obr_102706950, obr_102717132			oeu_111370078, oeu_111412641								osa_4328844, osa_4341238							palz_118037027, palz_118051869			pavi_110746116															pda_103701183, pda_103707330					peq_110022263	peu_105107507, peu_105135992												phai_112876241, phai_112888617																	pmum_103324964				pop_7472298, pop_7476334				pper_18780511										psom_113278143, psom_113290278											pvir_120655225, pvir_120671293, pvir_120703653			pvu_PHAVU_002G239400g, pvu_PHAVU_006G174700g		pvy_116111608	pxb_103942636, pxb_103944081				qlo_115992224	qsu_112010037, qsu_112010039			rcn_112165247	rcu_8275148						rsz_108855385		sacu_s0128.g021878					sbi_8072689, sbi_8078309														sind_105179475	sita_101755853, sita_101779863						sly_101248738						soe_110804572	sot_102604887			spen_107011876																tcc_18596667		tdc_119331045, tdc_119341093							thj_104806160																										twl_119988912, twl_119989486						var_108324264, var_108340904								vra_106775006, vra_106779781	vri_117923933	vun_114179392, vun_114189248	vvi_100261772												zju_107411182	zma_103638477, zma_103654758
OG0007273	116	0	72.956	0																									0035_Thupl.29377407s0008.1.p, 0035_Thupl.29378371s0001.1.p, 0035_Thupl.29378371s0003.1.p, 0035_Thupl.29378371s0004.1.p, 0035_Thupl.29378371s0005.1.p, 0035_Thupl.29382498s0002.1.p	0036_PGL00003165, 0036_PGL00006744, 0036_PGL00019620, 0036_PGL00024833, 0036_PGL00027343, 0036_PGL00028817	0037_PAB00016689, 0037_PAB00016690, 0037_PAB00021380, 0037_PAB00023447, 0037_PAB00035961, 0037_PAB00037961, 0037_PAB00041012, 0037_PAB00044850, 0037_PAB00045248, 0037_PAB00045786, 0037_PAB00052044, 0037_PAB00057373	0038_PSI00000539, 0038_PSI00001761, 0038_PSI00015595, 0038_PSI00016839, 0038_PSI00017585, 0038_PSI00018961	0039_PPI00018965, 0039_PPI00020220, 0039_PPI00025265, 0039_PPI00034426, 0039_PPI00034924, 0039_PPI00041770, 0039_PPI00051199, 0039_PPI00055915, 0039_PPI00055967, 0039_PPI00062112, 0039_PPI00075210	0040_PSY00025852, 0040_PSY00028261, 0040_PSY00028633, 0040_PSY00028887, 0040_PSY00030721, 0040_PSY00030818	0041_PTA00001987, 0041_PTA00021104, 0041_PTA00023384, 0041_PTA00029772, 0041_PTA00033451, 0041_PTA00046186, 0041_PTA00054188, 0041_PTA00072827, 0041_PTA00072972	0042_PME00017176, 0042_PME00017177, 0042_PME00022327, 0042_PME00067331, 0042_PME00067332, 0042_PME00067333, 0042_PME00067334, 0042_PME00067335, 0042_PME00067336, 0042_PME00067338, 0042_PME00067339, 0042_PME00067341, 0042_PME00115148, 0042_PME00115149, 0042_PME00123595, 0042_PME00123596, 0042_PME00128491		0044_TBA00029174, 0044_TBA00029242		0046_GBI00025215																									adu_107469814, adu_107476372, adu_107493966								ahf_112696707, ahf_112715677, ahf_112728841, ahf_112754527, ahf_112758606, ahf_112785161	aip_107604640, aip_107621634, aip_107626392						aly_9309191, aly_9318721															aprc_113852936, aprc_113863567, aprc_113870904							ath_AT3G10120, ath_AT5G03890	atr_18426540, atr_18442402	ats_109736158, ats_109777503								bdi_100842698						bhj_120068327, bhj_120074056							bna_106351154, bna_106370744, bna_106411148, bna_106427917, bna_106433848, bna_106442996, bna_111213561, bna_111214533		boe_106292502, boe_106295310, boe_106317256, boe_106320615					brp_103847352, brp_103847791, brp_103855548, brp_103870489					bvg_104883338, bvg_104898360				cam_101508248, cam_101511310	cann_107841747						ccaj_109797992, ccaj_109809951, ccaj_109816329				ccav_112507739, ccav_112513557																			cic_CICLE_v10012941mg, cic_CICLE_v10013433mg			cit_102621791, cit_107177509							cmax_111471158, cmax_111477765			cmo_103483007, cmo_103500900	cmos_111430396, cmos_111463230						cpap_110822737, cpap_110823084	cpep_111781910, cpep_111804252, cpep_111809394							cqi_110695722, cqi_110726725, cqi_110738893		crb_17875164, crb_17881920				csat_104708734, csat_104734413, csat_104745189, csat_104759418, csat_104764713, csat_104768579				csin_114259211, csin_114271620, csin_114288431			csv_101213283, csv_105435418											dcr_108207744, dcr_108211449, dcr_108212099, dcr_108217455, dcr_108217456, dcr_108217458, dcr_108218068, dcr_108226294	dct_110099154, dct_110099170, dct_110112911														dosa_Os11t0153000-01, dosa_Os12t0153200-01																			dzi_111287622, dzi_111293755, dzi_111310981, dzi_111316004									egr_104424549, egr_104425635, egr_108957407	egt_105956768, egt_105960047	egu_105038251, egu_105052124, egu_105059304																	eus_EUTSA_v10014801mg, eus_EUTSA_v10021626mg												fve_105352151, fve_105353135		gab_108456454, gab_108457365, gab_108457831, gab_108466832, gab_108479633							ghi_107895418, ghi_107899238, ghi_107902884, ghi_107908162, ghi_107923760, ghi_107925615, ghi_107928175, ghi_107929485, ghi_107947195, ghi_107948387, ghi_107955831				gmx_100500042, gmx_100527730, gmx_100780937, gmx_100780959, gmx_100793955, gmx_100798545	gra_105765413, gra_105767234, gra_105787357, gra_105799677	gsj_114369140, gsj_114373903, gsj_114399425, gsj_114407209, gsj_114410244, gsj_114415611						han_110863926, han_110938528		hbr_110634363, hbr_110660578, hbr_110664396									ini_109181110, ini_109192456			itr_115995601, itr_116007234	jcu_105634687, jcu_105639996	jre_109007540, jre_109008619						lang_109328364, lang_109339847, lang_109340305, lang_109347104													lja_Lj1g3v1061510.1, lja_Lj1g3v4717340.1							lsv_111921077											mcha_111005826				mdm_103406651, mdm_103433264, mdm_103439932, mdm_103449457		mesc_110620729, mesc_110622471, mesc_110626834					ming_122087482, ming_122094164											mnt_21386142, mnt_21398482												mtr_MTR_3g092470, mtr_MTR_7g104680		mus_103968359, mus_103977071, mus_103987707						nau_109205519, nau_109207343, nau_109242016			ncol_116246055, ncol_116267139															nnu_104588679, nnu_104593728, nnu_104607668			nsy_104223892, nsy_104225495, nsy_104225496	nta_107773578, nta_107808244, nta_107809955		nto_104101400, nto_104118045										obr_102705767, obr_102709504			oeu_111399974, oeu_111404060, oeu_111406972								osa_4351528, osa_9266116							palz_118030867, palz_118043986, palz_118046679			pavi_110744302, pavi_110749644															pda_103697281, pda_103703094, pda_103705707			pdul_117619419, pdul_117635048			peu_105110698, peu_105110777, peu_105116802, peu_105122399, peu_105139129, peu_105139834												phai_112886912, phai_112901970																	pmum_103330478, pmum_103333575, pmum_103341796				pop_7467579, pop_7475148, pop_7490701, pop_7492256, pop_7496428				pper_18769422, pper_18784953										psom_113271902, psom_113271903, psom_113313677, psom_113322018, psom_113344166											pvir_120643594, pvir_120663602, pvir_120686614, pvir_120696735			pvu_PHAVU_001G190500g, pvu_PHAVU_009G046400g		pvy_116125330, pvy_116125331, pvy_116132748	pxb_103929488, pxb_103943510, pxb_103951595, pxb_103956425, pxb_103963655				qlo_115960915, qlo_115966237, qlo_115992874	qsu_112004505, qsu_112008673			rcn_112193923	rcu_8267171, rcu_8283391						rsz_108805631, rsz_108810013, rsz_108816429, rsz_108847528, rsz_108857681							sbi_8058547, sbi_8066974														sind_105160284, sind_105161812, sind_105174061	sita_101756992, sita_101779099						sly_101255524						soe_110795603, soe_110796559	sot_102603676			spen_107030601																tcc_18598244, tcc_18605849		tdc_119302404, tdc_119308235, tdc_119314481, tdc_119320100							thj_104816397, thj_104826943																										twl_119995041, twl_120003984, twl_120012187						var_108328728, var_108331226								vra_106757471	vri_117905710, vri_117920870, vri_117932940	vun_114162404, vun_114178452	vvi_100254636, vvi_104881495, vvi_104882245												zju_107404753, zju_107414932, zju_107432088, zju_107432197	zma_100278192, zma_103654348
OG0013083	116	0	72.956	0																									0035_Thupl.29382036s0003.1.p, 0035_Thupl.29382036s0003.2.p, 0035_Thupl.29382036s0003.3.p	0036_PGL00009429	0037_PAB00037310		0039_PPI00000619, 0039_PPI00007564	0040_PSY00016906		0042_PME00021674		0044_TBA00012100	0045_CMI00002422, 0045_CMI00013722	0046_GBI00023710																									adu_107486468								ahf_112744776, ahf_112798065	aip_107635579						aly_9307629									aof_109838632, aof_109845885						aprc_113861066							ath_AT5G13290	atr_18434405	ats_109769957								bdi_100827151						bhj_120088305, bhj_120092705							bna_106372308, bna_106379152, bna_106384089, bna_106411377, bna_111201494		boe_106318649, boe_106327272, boe_106332860					brp_103846585, brp_103850856, brp_103856008					bvg_104897467				cam_101509577	cann_107848105						ccaj_109803018				ccav_112522506																			cic_CICLE_v100054091m, cic_CICLE_v100054092m			cit_102617994							cmax_111470703, cmax_111480075, cmax_111488475			cmo_103494632, cmo_103498890	cmos_111439150, cmos_111456060, cmos_111457594						cpap_110810061	cpep_111790411, cpep_111800302, cpep_111806400							cqi_110690466, cqi_110711844		crb_17881111				csat_104705576, csat_104735326, csat_104769545				csin_114275096, csin_114279020, csin_114299163			csv_101222394, csv_105435166											dcr_108195978	dct_110100109														dosa_Os01t0927500-01																			dzi_111282087, dzi_111290707, dzi_111309332									egr_104433725	egt_105968045	egu_105049024																	eus_EUTSA_v10013721mg														gab_108457773							ghi_107898993, ghi_121228197				gmx_102664172, gmx_102664273	gra_105780098	gsj_114394573, gsj_114422815						han_110896153		hbr_110632802, hbr_110647902									ini_109175933			itr_116001557	jcu_105647309	jre_108997356, jre_109005505						lang_109330159, lang_109356943													lja_Lj1g3v3137890.1, lja_Lj1g3v3137890.2							lsv_111920460											mcha_111017458				mdm_103433173, mdm_103452482		mesc_110621776					ming_122079398, ming_122079855											mnt_21396332												mtr_MTR_7g020850		mus_103985595						nau_109238771			ncol_116257573															nnu_104591850, nnu_104592760			nsy_104234544	nta_107782689, nta_107804523		nto_104103860										obr_102714241			oeu_111395260, oeu_111398795, oeu_111398796								osa_4326956							palz_118042577, palz_118054426			pavi_110764906															pda_108511901			pdul_117623402		peq_110024477	peu_105123093, peu_105133764												phai_112891425																	pmum_103322258				pop_7481181, pop_7491429				pper_18791678										psom_113271579, psom_113281154											pvir_120673956, pvir_120709142			pvu_PHAVU_008G019200g		pvy_116144837	pxb_103950409, pxb_103967260				qlo_115982054	qsu_111988142			rcn_112197252	rcu_107260752						rsz_108817222, rsz_108842680							sbi_8059391														sind_110012411	sita_101758280						sly_101055499						soe_110785766	sot_102580585			spen_107020343																tcc_18608847		tdc_119270189, tdc_119278257							thj_104825465																										twl_119999770, twl_120007197						var_108328962								vra_106759565	vri_117934005	vun_114185333	vvi_104880871												zju_107429702	zma_100285492
OG0008416	116	0	72.956	0																									0035_Thupl.28709104s0001.1.p	0036_PGL00000037	0037_PAB00023214		0039_PPI00031932		0041_PTA00043757, 0041_PTA00068620	0042_PME00009246, 0042_PME00064301, 0042_PME00064302		0044_TBA00031217	0045_CMI00024207, 0045_CMI00027268																										adu_107459376, adu_107460967, adu_107482290, adu_110274505								ahf_112703268, ahf_112706251, ahf_112736242, ahf_112766628, ahf_112767442, ahf_112792649	aip_107608475, aip_107609706, aip_107629432, aip_110264423						aly_9298485, aly_9303735, aly_9304405, aly_9321668									aof_109844385						aprc_113847091, aprc_113858408, aprc_113864498							ath_AT3G23840, ath_AT4G13840, ath_AT4G24510	atr_18442643	ats_109782413								bdi_100826828						bhj_120067837, bhj_120086128							bna_106356231, bna_106380644, bna_106396513, bna_106409830, bna_106430114, bna_106442048		boe_106305305, boe_106307350, boe_106342206					brp_103828699, brp_103862179, brp_103863589					bvg_104889785, bvg_104905508				cam_101493204, cam_101514924	cann_107850968, cann_107850970, cann_107864332						ccaj_109797181, ccaj_109799361, ccaj_109814991				ccav_112513579, ccav_112514716, ccav_112519574																			cic_CICLE_v10001068mg, cic_CICLE_v10005028mg			cit_102616762, cit_102624654							cmax_111480277, cmax_111494244			cmo_103496948, cmo_103503654	cmos_111445827, cmos_111464405						cpap_110811931	cpep_111778390, cpep_111787605							cqi_110709795, cqi_110709796, cqi_110711679, cqi_110715013, cqi_110724643, cqi_110724644, cqi_110740172		crb_17878974, crb_17880520, crb_17892149, crb_17892469				csat_104707230, csat_104717827, csat_104719076, csat_104722535, csat_104731003, csat_104732323, csat_104746902, csat_104766307, csat_104772984, csat_104788892				csin_114269121, csin_114286001, csin_114288703			csv_101204922, csv_101208064											dcr_108193788, dcr_108220249	dct_110103137														dosa_Os04t0611200-00, dosa_Os04t0611267-00																			dzi_111307285, dzi_111315528									egr_104414287, egr_104448028, egr_104448030	egt_105958768, egt_105959322, egt_105963138	egu_105036623, egu_105039758, egu_105039824																	eus_EUTSA_v10002536mg, eus_EUTSA_v10025273mg, eus_EUTSA_v10025274mg												fve_101298604, fve_101298892, fve_101313401		gab_108453788, gab_108482215							ghi_107903888, ghi_107904997, ghi_107918188, ghi_107921138				gmx_100782113, gmx_100789605, gmx_100814097, gmx_100819144	gra_105766182, gra_105785253	gsj_114395494, gsj_114412884, gsj_114415264, gsj_114421656						han_110877369, han_110890844, han_110908568		hbr_110633409, hbr_110637122, hbr_110649734, hbr_110671634									ini_109169980, ini_109178913			itr_116001816, itr_116014922	jcu_105630716, jcu_105633145	jre_108980457, jre_109003910, jre_109008444, jre_109008798						lang_109326656, lang_109344254, lang_109349195, lang_109356320, lang_109360291													lja_Lj0g3v0294799.1, lja_Lj4g3v2593500.1							lsv_111882827, lsv_111896973, lsv_111898843, lsv_111905150, lsv_111905151, lsv_111905152, lsv_111915866, lsv_111915883											mcha_111008780, mcha_111009560				mdm_103401996, mdm_103411569, mdm_103425270, mdm_103443420		mesc_110606877, mesc_110610049, mesc_110610811					ming_122067972, ming_122068409, ming_122084435, ming_122091702											mnt_21386457, mnt_21394347												mtr_MTR_1g035890, mtr_MTR_2g036780, mtr_MTR_3g100150, mtr_MTR_8g081480, mtr_MTR_8g081600		mus_103990724, mus_103993646						nau_109232317, nau_109232681, nau_109233710, nau_109233717, nau_109244826			ncol_116250688															nnu_104587522, nnu_104595911, nnu_104611927			nsy_104233340, nsy_104233341, nsy_104234980	nta_107761109, nta_107772305, nta_107773791, nta_107821572, nta_107822953, nta_107822954		nto_104097966, nto_104112941										obr_102712533			oeu_111390866, oeu_111392577								osa_4336955							palz_118055217			pavi_110772572, pavi_110774327, pavi_110774603															pda_103716202			pdul_117616089, pdul_117616527		peq_110025885	peu_105110315												phai_112897886, phai_112901655																	pmum_103319483, pmum_103322666, pmum_107880350				pop_7468852, pop_7495843				pper_18789362, pper_18789879										psom_113279703, psom_113279704, psom_113294340, psom_113296686, psom_113349711, psom_113357593											pvir_120641739, pvir_120679094, pvir_120683553, pvir_120711768			pvu_PHAVU_003G050600g, pvu_PHAVU_008G182300g		pvy_116106362, pvy_116113005	pxb_103938693, pxb_103964935				qlo_115960290, qlo_115995181	qsu_112007206, qsu_112022352			rcn_112175082, rcn_112175296, rcn_112175942, rcn_112177978, rcn_112178307, rcn_112179521, rcn_112179701, rcn_112182844, rcn_112196332, rcn_112203193	rcu_8268424, rcu_8270104						rsz_108812277, rsz_108843577, rsz_108851519, rsz_108857772							sbi_8063952, sbi_8071181														sind_105155269, sind_105159042, sind_105166525	sita_101769960, sita_101781791						sly_101245886, sly_101252161						soe_110774926, soe_110783652, soe_110794653	sot_102582961, sot_102588308			spen_107006025, spen_107031440																tcc_18591813, tcc_18602653		tdc_119289304, tdc_119294515, tdc_119356238, tdc_119365406							thj_104804802, thj_104808698, thj_104817110																										twl_119997025, twl_119999851						var_108333044, var_108337156								vra_106765634, vra_106778934	vri_117905923, vri_117913759	vun_114176538, vun_114193596	vvi_100252165, vvi_100260880												zju_107421228, zju_107422281	zma_100284954, zma_103645956
OG0010446	116	0	72.956	0																									0035_Thupl.29382099s0032.1.p	0036_PGL00002004	0037_PAB00047567		0039_PPI00013623, 0039_PPI00074438	0040_PSY00021369	0041_PTA00019246, 0041_PTA00019247, 0041_PTA00021491, 0041_PTA00031002, 0041_PTA00048656	0042_PME00009703		0044_TBA00019475		0046_GBI00004950, 0046_GBI00008203, 0046_GBI00015230																									adu_107460848								ahf_112706162, ahf_112766285	aip_107606135						aly_9323786, aly_9326563															aprc_113852850							ath_AT1G22230, ath_AT1G78110	atr_110006787, atr_18442759	ats_109741226, ats_109754360								bdi_100824193, bdi_100839145						bhj_120086198							bna_106356412, bna_106356923, bna_106356935, bna_106357333, bna_106399675, bna_106413758, bna_106417655, bna_106422782, bna_106423847, bna_106454785		boe_106293276, boe_106296993, boe_106298526, boe_106304892, boe_106326784					brp_103829342, brp_103830538, brp_103832237, brp_103853111					bvg_104892577				cam_101514920	cann_107851709, cann_107867536						ccaj_109810790				ccav_112510509																			cic_CICLE_v10001646mg			cit_102612852							cmax_111477333, cmax_111480295, cmax_111492421, cmax_111496612			cmo_103487551, cmo_103488403	cmos_111442647, cmos_111446501, cmos_111454598, cmos_111462985						cpap_110816804	cpep_111787660, cpep_111797241, cpep_111798734, cpep_111805493							cqi_110699148, cqi_110706557, cqi_110709674		crb_17895164, crb_17899708				csat_104702596, csat_104713489, csat_104740924, csat_104751706, csat_104756574, csat_104776344				csin_114287279, csin_114315501			csv_101215043, csv_101218308											dcr_108216671	dct_110112581														dosa_Os02t0753400-01, dosa_Os09t0370000-00																			dzi_111301537, dzi_111311273, dzi_111315132									egr_104447934, egr_104449380	egt_105959367, egt_105973127	egu_105058528																	eus_EUTSA_v10008264mg, eus_EUTSA_v10018798mg												fve_101314755		gab_108469238, gab_108484604							ghi_107901450, ghi_107905126, ghi_107957740, ghi_107962446				gmx_100787579, gmx_100814916	gra_105770075, gra_105773948	gsj_114409298, gsj_114415331						han_110912588		hbr_110634419									ini_109184702			itr_116019068	jcu_105630593	jre_108984494, jre_109003828						lang_109327196, lang_109327482, lang_109328039, lang_109356402													lja_Lj0g3v0090819.1							lsv_111921268											mcha_111004752, mcha_111016595				mdm_103446495, mdm_103453314		mesc_110610052					ming_122058644, ming_122074793											mnt_21404416												mtr_MTR_3g074210		mus_103969124, mus_103997767						nau_109207317, nau_109239784			ncol_116259294, ncol_116261877															nnu_104600126, nnu_104605958			nsy_104224557, nsy_104240103, nsy_104247342	nta_107762052, nta_107769521, nta_107770549, nta_107780753		nto_104096132, nto_104117886										obr_102699337, obr_102707649			oeu_111397424, oeu_111409423								osa_4330756, osa_4346888							palz_118030439, palz_118049169			pavi_110759520															pda_103707897, pda_103720243, pda_120106711			pdul_117613966		peq_110024107	peu_105119789, peu_105138989												phai_112882777, phai_112903605																	pmum_103319854				pop_18096230, pop_7468902				pper_18794000										psom_113285404, psom_113332060, psom_113335880, psom_113347514											pvir_120642112, pvir_120657285, pvir_120660510, pvir_120677890			pvu_PHAVU_009G029900g		pvy_116131567, pvy_116133472	pxb_103959055, pxb_103962207				qlo_115971973	qsu_111999680			rcn_112179076	rcu_8263053						rsz_108816861, rsz_108820059, rsz_108824404, rsz_108841799							sbi_8056175, sbi_8075694														sind_105158948	sita_101756417, sita_101782871						sly_101249802, sly_101250397						soe_110781979	sot_102585002, sot_102600834			spen_107015751																tcc_18592178		tdc_119297311, tdc_119305534, tdc_119317812, tdc_119326488							thj_104809709, thj_104810844																										twl_120009347, twl_120010772						var_108318842								vra_106760899, vra_106778488	vri_117906239	vun_114164618	vvi_100264413												zju_107420823, zju_107420864	zma_100216650, zma_100384489, zma_103632656, zma_103654249
OG0013745	116	0	72.956	0																									0035_Thupl.29379185s0033.1.p, 0035_Thupl.29379185s0033.2.p	0036_PGL00004362	0037_PAB00033578		0039_PPI00016838, 0039_PPI00016839, 0039_PPI00025333, 0039_PPI00031788, 0039_PPI00066266	0040_PSY00010098, 0040_PSY00010099	0041_PTA00003573	0042_PME00004711, 0042_PME00004712	0043_GMO00009475, 0043_GMO00016124																												adu_107492578								ahf_112720018, ahf_112792105	aip_107644886						aly_9305999									aof_109844052						aprc_113854684, aprc_113869527							ath_AT4G20740	atr_18441416	ats_109737678, ats_109744712, ats_109786127								bdi_100833963						bhj_120092426							bna_111211642		boe_106310675					brp_103858343					bvg_104887450, bvg_104906151				cam_101492414, cam_101495312, cam_101507556, cam_101507871	cann_107839810						ccaj_109819289				ccav_112520245																			cic_CICLE_v10030824mg			cit_102617298							cmax_111489346			cmo_103503395	cmos_111445438							cpep_111809038							cqi_110716575, cqi_110738334		crb_17878693				csat_104718266, csat_104722986, csat_104731483				csin_114313851			csv_101209362											dcr_108193160	dct_110102907														dosa_Os07t0179000-01																			dzi_111296519									egr_104422258, egr_104439608, egr_104439689	egt_105951800	egu_105057738																	eus_EUTSA_v10024515mg												fve_101306844		gab_108486500							ghi_107900572, ghi_107962094				gmx_100788816, gmx_102662754, gmx_121174284	gra_105772388	gsj_114401504, gsj_114416829								hbr_110647514									ini_109161170			itr_116004636	jcu_105631635	jre_108983385						lang_109339608													lja_Lj3g3v0821140.1, lja_Lj3g3v0821140.2							lsv_111917469											mcha_111015663				mdm_103438475		mesc_110615234					ming_122076752											mnt_21391988												mtr_MTR_3g023180		mus_103985263						nau_109226129			ncol_116245784															nnu_104596384			nsy_104236599	nta_107770023, nta_107800251		nto_104099651										obr_102705361			oeu_111384569								osa_4342554							palz_118054314			pavi_110765030, pavi_110767108															pda_103714692			pdul_117617916		peq_110031305	peu_105137891												phai_112882947																	pmum_103330697, pmum_103337171				pop_7460213				pper_18784856			ppp_112279444, ppp_112283016							psom_113313143, psom_113320396											pvir_120659495, pvir_120663681			pvu_PHAVU_005G033500g		pvy_116143510	pxb_103957633				qlo_115960125	qsu_112031728			rcn_112199332	rcu_8260715						rsz_108842725							sbi_8060734														sind_105172145	sita_101760207						sly_101245985			smo_SELMODRAFT_114007, smo_SELMODRAFT_116601			soe_110793233	sot_102591649			spen_107008583																tcc_18585735		tdc_119301979, tdc_119357705, tdc_119362771							thj_104812083																										twl_119989344						var_108334190								vra_106759870	vri_117928013	vun_114185820	vvi_100251773												zju_107417802	zma_103632011
OG0005729	116	0	72.956	0																			0024_AagrBONN_evm.model.Sc2ySwM_117.3504.1	0025_Apun_evm.model.utg000254l.112.1									0039_PPI00063277		0041_PTA00058642, 0041_PTA00061654, 0041_PTA00078378																														adu_107469368, adu_107480791, adu_107496976								ahf_112703957, ahf_112715334, ahf_112735430, ahf_112766134, ahf_112784737, ahf_112791481	aip_107609366, aip_107622014, aip_107633734					alsp_Aspi01Gene20134, alsp_Aspi01Gene20135, alsp_Aspi01Gene22079, alsp_Aspi01Gene24089, alsp_Aspi01Gene24091, alsp_Aspi01Gene24219, alsp_Aspi01Gene24223, alsp_Aspi01Gene33565	aly_9298381, aly_9307234, aly_9315579, aly_9317369, aly_9329579									aof_109843504, aof_109846580						aprc_113851593, aprc_113859886, aprc_113874498							ath_AT1G28290, ath_AT2G33790, ath_AT2G34700, ath_AT5G05500	atr_18437123, atr_18448904	ats_109738524, ats_109738525, ats_109738527, ats_109760813, ats_109762728, ats_109768105, ats_109768106, ats_109772377, ats_109776849	azfi_s0015.g013920							bdi_100832442, bdi_100833065, bdi_100838992, bdi_100839300, bdi_104583028						bhj_120069326, bhj_120072890, bhj_120082165							bna_106355908, bna_106358056, bna_106379783, bna_106382166, bna_106392735, bna_106395176, bna_106396180, bna_106416588, bna_106419266, bna_106422728, bna_106422977, bna_106423031, bna_106440681, bna_106448830, bna_106450158, bna_106450159, bna_111215572		boe_106301277, boe_106318277, boe_106326424, boe_106339092, boe_106340529, boe_106341283, boe_106343454					brp_103829021, brp_103838969, brp_103846899, brp_103850587, brp_103865297, brp_103867426, brp_117133380					bvg_104884761, bvg_104906061				cam_101506005, cam_101509641	cann_107858167, cann_107859372, cann_107859373, cann_107861220, cann_107871117, cann_107873283						ccaj_109791321, ccaj_109807583				ccav_112523353, ccav_112523547, ccav_112526763							ceri_02G038400.1.p, ceri_02G099000.1.p, ceri_13G058200.1.p, ceri_16G041100.1.p, ceri_24G024000.1.p, ceri_24G030400.1.p, ceri_31G038000.1.p, ceri_34G067100.1.p, ceri_36G063000.1.p, ceri_36G064300.1.p, ceri_36G064400.1.p												cic_CICLE_v10033597mg			cit_102615938, cit_102624729							cmax_111478609, cmax_111490464, cmax_111491753, cmax_111495792, cmax_111497200			cmo_103484516, cmo_103486459, cmo_103495126	cmos_111433343, cmos_111433591, cmos_111434378, cmos_111447700, cmos_111457125						cpap_110817819, cpap_110819236	cpep_111780952, cpep_111783282, cpep_111801949, cpep_111802142, cpep_111803166							cqi_110693627, cqi_110699317, cqi_110706919, cqi_110733702		crb_17883156, crb_17889908, crb_17890117, crb_17898652				csat_104700059, csat_104708568, csat_104734552, csat_104741438, csat_104749483, csat_104757167, csat_104768746, csat_104776885, csat_104781868, csat_104786087, csat_104786180, csat_104792226				csin_114260008, csin_114295654, csin_114295770, csin_114296024			csv_101204026, csv_101207189, csv_101210454											dcr_108194768, dcr_108208347, dcr_108208348, dcr_108211595, dcr_108212712	dct_110112933, dct_110113347														dosa_Os01t0164075-00, dosa_Os01t0164300-00, dosa_Os01t0725900-01, dosa_Os01t0726100-01, dosa_Os05t0531200-01, dosa_Os05t0531400-01																			dzi_111278756, dzi_111280460, dzi_111295482, dzi_111296219, dzi_111310103, dzi_111318740									egr_104431690, egr_104441006, egr_104445263, egr_104447188, egr_104454413	egt_105977373	egu_105037420, egu_105040974, egu_105045075, egu_105047419, egu_105048077, egu_109506287																	eus_EUTSA_v10008255mg, eus_EUTSA_v10014798mg, eus_EUTSA_v10017961mg												fve_101292194, fve_101303756, fve_101312388		gab_108450209, gab_108466778, gab_108486590							ghi_107901805, ghi_107905787, ghi_107913966, ghi_107931805, ghi_107934283				gmx_100777472, gmx_100782212, gmx_100805413	gra_105768870, gra_105773528, gra_105775914	gsj_114377206, gsj_114381358, gsj_114395418, gsj_114419554						han_110868990, han_110904874, han_110906255, han_110915750, han_110937886		hbr_110631497, hbr_110649472, hbr_110658689, hbr_110658803, hbr_110668375									ini_109154981, ini_109158717, ini_109164626			itr_116019629, itr_116019631, itr_116030921, itr_116032783	jcu_105645831, jcu_105649552	jre_108984707, jre_108991795, jre_109014424						lang_109326053, lang_109327848, lang_109329168, lang_109332320, lang_109332321, lang_109334142, lang_109342613													lja_Lj2g3v2794500.1, lja_Lj6g3v2019710.1							lsv_111879865, lsv_111879892, lsv_111892700, lsv_111898926											mcha_111015957				mdm_103417783, mdm_103432858, mdm_103434808, mdm_103446397		mesc_110604783, mesc_110618511, mesc_110624605					ming_122085836, ming_122094336, ming_122094337											mnt_21385316, mnt_21397636												mtr_MTR_1g055415, mtr_MTR_2g097240, mtr_MTR_3g012020, mtr_MTR_3g071470, mtr_MTR_4g017240, mtr_MTR_4g046767, mtr_MTR_4g046780, mtr_MTR_4g066680, mtr_MTR_4g088735, mtr_MTR_4g088740, mtr_MTR_4g124400, mtr_MTR_5g014340, mtr_MTR_5g047890, mtr_MTR_6g042490, mtr_MTR_8g092230		mus_103973738, mus_103974010, mus_103995419, mus_103995501, mus_103996093						nau_109208749, nau_109211230, nau_109220893, nau_109226252, nau_109232352			ncol_116255197, ncol_116261352															nnu_104599402, nnu_104608209			nsy_104211204, nsy_104211461, nsy_104216317, nsy_104226296, nsy_104243205, nsy_104243206	nta_107762179, nta_107768631, nta_107768633, nta_107777676, nta_107790995, nta_107791848, nta_107798902, nta_107813352, nta_107815444, nta_107816307, nta_107831741		nto_104097477, nto_104100221, nto_104109755, nto_104109759, nto_104121221, nto_104121686										obr_102700104, obr_102707776, obr_102708062, obr_102721031, obr_102722358			oeu_111384113, oeu_111390938, oeu_111392890								osa_107275335, osa_107275496, osa_107275519, osa_107275525, osa_107276967, osa_107277338, osa_107277403, osa_107277412, osa_107280797, osa_4324728, osa_4324730, osa_4339414, osa_4339415							palz_118031353, palz_118043202, palz_118047294, palz_118055918			pavi_110749071, pavi_110749775, pavi_110766789															pda_103708940, pda_103710247, pda_103710381, pda_108511871, pda_120107326, pda_120110409, pda_120112575, pda_120112576			pdul_117618392, pdul_117626135, pdul_117635356		peq_110026563	peu_105108781, peu_105128022, peu_105133551, peu_105138876												phai_112887113, phai_112887343, phai_112892396, phai_112894949, phai_112895349, phai_112895410, phai_112895610																	pmum_103324779, pmum_103332816				pop_18103034, pop_7472444, pop_7477398, pop_7481329				pper_109950391, pper_18778663, pper_18785661										psom_113278407, psom_113284175, psom_113285677, psom_113308695, psom_113309425, psom_113317583, psom_113326411, psom_113328994, psom_113329275, psom_113333888, psom_113338939, psom_113339679, psom_113353814											pvir_120667402, pvir_120667403, pvir_120674440, pvir_120674952, pvir_120674953, pvir_120675186, pvir_120701275, pvir_120701277, pvir_120710455, pvir_120710724, pvir_120710725, pvir_120710726			pvu_PHAVU_001G245200g, pvu_PHAVU_002G229200g		pvy_116105741, pvy_116106217, pvy_116124892	pxb_103928556, pxb_103937080, pxb_103938444, pxb_103944199, pxb_103944342, pxb_103958690				qlo_115954526, qlo_115954781, qlo_115988575, qlo_115988856	qsu_112024206, qsu_112024237, qsu_112028014, qsu_112028038			rcn_112171159, rcn_112171167, rcn_112182753, rcn_112202039	rcu_8258458, rcu_8265705						rsz_108808748, rsz_108811227, rsz_108816581, rsz_108841481, rsz_108853692, rsz_108856201							sbi_8056577, sbi_8059210, sbi_8069815, sbi_8069816, sbi_8085899, sbi_8085900														sind_105160974, sind_105167023, sind_105168580, sind_105175547	sita_101756797, sita_101757214, sita_101774223, sita_101783474, sita_101783874, sita_101784060						sly_101245550, sly_101247694, sly_101251478, sly_101253046, sly_101253344, sly_101253856			smo_SELMODRAFT_138347, smo_SELMODRAFT_407245, smo_SELMODRAFT_412181, smo_SELMODRAFT_429316, smo_SELMODRAFT_449075			soe_110781875, soe_110804993	sot_102578638, sot_102584762, sot_102587155, sot_102587487, sot_102587727, sot_102587811			spen_107008682, spen_107009488, spen_107010495, spen_107020051, spen_107021683																tcc_18585813, tcc_18596830		tdc_119268961, tdc_119271230, tdc_119272520, tdc_119276930, tdc_119280916, tdc_119281500, tdc_119282009, tdc_119288387, tdc_119310201, tdc_119310221, tdc_119310230, tdc_119326169, tdc_119350716							thj_104812275, thj_104814217, thj_104816535, thj_104820687, thj_104826842																										twl_119985736, twl_119988989						var_108319394, var_108328810								vra_106755580, vra_106769566	vri_117922861, vri_117927704	vun_114177651, vun_114178369	vvi_100243292, vvi_100260626												zju_107413896, zju_107424308	zma_100193845, zma_100280781, zma_103636245, zma_103651248, zma_103651249, zma_103651770
OG0013941	116	0	72.956	0																									0035_Thupl.1423212s0001.1.p, 0035_Thupl.28568399s0001.1.p, 0035_Thupl.29377151s0003.1.p	0036_PGL00002205, 0036_PGL00014192	0037_PAB00018603	0038_PSI00000263	0039_PPI00009736, 0039_PPI00019631	0040_PSY00013741	0041_PTA00056516	0042_PME00084729	0043_GMO00026787	0044_TBA00018881	0045_CMI00013566	0046_GBI00004008																									adu_107460220								ahf_112705689, ahf_112764231	aip_107609741						aly_9326451									aof_109850150						aprc_113865749							ath_AT1G20430	atr_18424356	ats_109770420								bdi_100824668						bhj_120085692							bna_106358234, bna_106358246, bna_106407898, bna_106437753		boe_106303851					brp_103829429, brp_117125855					bvg_104887137				cam_101492657	cann_107866829						ccaj_109802847				ccav_112525627																			cic_CICLE_v10002910mg			cit_102629275							cmax_111476471			cmo_103493794	cmos_111443106						cpap_110818039	cpep_111796960							cqi_110703657		crb_17884898, crb_17896810				csat_104740738, csat_104756397, csat_104776157				csin_114267873			csv_105435327											dcr_108222056	dct_110105199														dosa_Os06t0213900-01																			dzi_111312879									egr_104456877	egt_105950677	egu_105055170																	eus_EUTSA_v10009140mg												fve_105349874		gab_108459432							ghi_107938104				gmx_100306672, gmx_100500598	gra_105772472	gsj_114408527, gsj_114414552						han_110872240		hbr_110636118									ini_109162999			itr_115997191, itr_116032971	jcu_105635265	jre_109004280						lang_109326445													lja_Lj1g3v2268380.1, lja_Lj1g3v2268390.1							lsv_111914320											mcha_111012778				mdm_103440313							ming_122073614											mnt_21394912												mtr_MTR_3g115060		mus_103978312						nau_109208717, nau_109223923			ncol_116260916															nnu_104593897			nsy_104222762, nsy_104233440	nta_107792407, nta_107827187, nta_107832090		nto_104099214										obr_102717166											osa_4340474							palz_118041993			pavi_110746649															pda_103701071			pdul_117614534			peu_105132886												phai_112889941																	pmum_103321169				pop_7474586				pper_18788668										psom_113356973											pvir_120640294, pvir_120668698, pvir_120703188			pvu_PHAVU_009G021100g		pvy_116118984					qlo_115974703	qsu_112018298, qsu_112037968			rcn_112169441	rcu_8267868						rsz_108809200, rsz_108853624							sbi_8064503, sbi_8079692, sbi_8080019														sind_105178042	sita_101770830						sly_101252388						soe_110790602	sot_102588425, sot_107059742			spen_107017099																tcc_18591655		tdc_119330472, tdc_119339825							thj_104811451																										twl_119999285, twl_120009081						var_108342272								vra_106762454, vra_106770609	vri_117907204	vun_114163064	vvi_100247271												zju_107427616	zma_100194337
OG0005178	116	0	72.956	0																									0035_Thupl.29377680s0010.1.p, 0035_Thupl.29377680s0010.2.p	0036_PGL00002060, 0036_PGL00003378, 0036_PGL00006051, 0036_PGL00010082, 0036_PGL00025959, 0036_PGL00027959, 0036_PGL00028184	0037_PAB00000448, 0037_PAB00029568, 0037_PAB00034528, 0037_PAB00034529, 0037_PAB00036216, 0037_PAB00038663, 0037_PAB00043024, 0037_PAB00049258, 0037_PAB00050779, 0037_PAB00053973, 0037_PAB00058539, 0037_PAB00064273	0038_PSI00016462	0039_PPI00007340, 0039_PPI00012975, 0039_PPI00014517, 0039_PPI00015017, 0039_PPI00015169, 0039_PPI00018777, 0039_PPI00023760, 0039_PPI00034545, 0039_PPI00048974	0040_PSY00018590, 0040_PSY00022658, 0040_PSY00022746, 0040_PSY00022747, 0040_PSY00022748	0041_PTA00011730, 0041_PTA00015343, 0041_PTA00015344, 0041_PTA00016958, 0041_PTA00016959, 0041_PTA00016960, 0041_PTA00032980, 0041_PTA00035195, 0041_PTA00052269	0042_PME00006161, 0042_PME00018682, 0042_PME00073257, 0042_PME00073258, 0042_PME00073259, 0042_PME00073260, 0042_PME00073262, 0042_PME00073263, 0042_PME00073264, 0042_PME00073265, 0042_PME00073266, 0042_PME00087054, 0042_PME00087055, 0042_PME00111153		0044_TBA00012438		0046_GBI00000699, 0046_GBI00002308																									adu_107458555, adu_107464790, adu_107470687, adu_107495466								ahf_112696750, ahf_112697638, ahf_112710441, ahf_112716077, ahf_112723679, ahf_112738309, ahf_112755879, ahf_112777148, ahf_112785022, ahf_112790488	aip_107619434, aip_107620539, aip_107624508, aip_107633124, aip_107648546						aly_9307580, aly_9313332, aly_9321067, aly_9327857									aof_109832168, aof_109845696						aprc_113848344, aprc_113850105, aprc_113853204, aprc_113865561, aprc_113874733							ath_AT1G54200, ath_AT3G13980, ath_AT3G42800, ath_AT5G12050	atr_18439387	ats_109768021														bhj_120075916, bhj_120084558, bhj_120086494, bhj_120089857							bna_106345763, bna_106348459, bna_106356554, bna_106375017, bna_106375018, bna_106375104, bna_106375348, bna_106380524, bna_106380810, bna_106383766, bna_106419801, bna_106424499, bna_106430856, bna_111199414, bna_111207058, bna_111211026, bna_111215725		boe_106292842, boe_106298336, boe_106313845, boe_106325008, boe_106331588, boe_106332341, boe_106344904					brp_103832627, brp_103842430, brp_103846670, brp_103850812, brp_103855953, brp_103870077, brp_103871064					bvg_104883609, bvg_104899767				cam_101493840, cam_101498802, cam_101502881, cam_101505377	cann_107848983, cann_107849952, cann_107861696						ccaj_109802138, ccaj_109809378, ccaj_109816120, ccaj_109817936				ccav_112499967, ccav_112505945, ccav_112509248, ccav_112511734, ccav_112516374, ccav_112516763																			cic_CICLE_v10008257mg, cic_CICLE_v10008758mg, cic_CICLE_v10025682mg			cit_102607281, cit_102611186, cit_102628009							cmax_111477221, cmax_111479960, cmax_111481212, cmax_111488645, cmax_111492158, cmax_111493335, cmax_111494822, cmax_111496404			cmo_103488517, cmo_103493690, cmo_103500703, cmo_103501995	cmos_111443225, cmos_111445856, cmos_111452438, cmos_111454407, cmos_111455790, cmos_111457754, cmos_111462655, cmos_111464284						cpap_110809264, cpap_110817701, cpap_110818380	cpep_111778224, cpep_111788187, cpep_111789008, cpep_111791229, cpep_111796989, cpep_111799020, cpep_111805741, cpep_111806434							cqi_110683008, cqi_110684363, cqi_110705389, cqi_110715829		crb_17881463, crb_17886595, crb_17892468, crb_17898046				csat_104705474, csat_104735219, csat_104742940, csat_104745668, csat_104758769, csat_104765201, csat_104772225, csat_104778358, csat_104778359, csat_104778746, csat_109128369				csin_114259230, csin_114265437, csin_114265451, csin_114267630, csin_114276641, csin_114296626			csv_101209292, csv_101210356, csv_101223039, csv_105435316											dcr_108194040, dcr_108195083, dcr_108198121, dcr_108207731, dcr_108224662, dcr_108225863	dct_110092306, dct_110110549, dct_110110712, dct_110116392														dosa_Os03t0175800-01																			dzi_111274679, dzi_111278577, dzi_111281086, dzi_111285311, dzi_111286194, dzi_111300376, dzi_111300408, dzi_111304124, dzi_111304175									egr_104422998, egr_104436436, egr_104438977, egr_104440046, egr_108960283	egt_105955882, egt_105967033, egt_105967977, egt_105970829, egt_105975733, egt_105977271	egu_105041808, egu_105053110, egu_105056459																	eus_EUTSA_v10012317mg, eus_EUTSA_v10013873mg, eus_EUTSA_v10022002mg												fve_101294280, fve_101308419, fve_101312951		gab_108450321, gab_108452244, gab_108459685, gab_108472903, gab_108480436, gab_108484436, gab_108488655							ghi_107897439, ghi_107897704, ghi_107901007, ghi_107901079, ghi_107904326, ghi_107906074, ghi_107907041, ghi_107914628, ghi_107929882, ghi_107931555, ghi_107958385, ghi_107958849, ghi_107961654, ghi_121219473				gmx_100779754, gmx_100795554, gmx_100798431, gmx_100798956, gmx_100801760, gmx_100802581, gmx_100803228, gmx_100809904	gra_105770120, gra_105770838, gra_105771452, gra_105774730, gra_105778579, gra_105780954, gra_105801836	gsj_114381820, gsj_114383782, gsj_114389402, gsj_114392663, gsj_114392936, gsj_114408852, gsj_114414843, gsj_114418158						han_110864141, han_110880255, han_110883619, han_110886476, han_110893675, han_110914661, han_110920419, han_110931596, han_110940393		hbr_110632843, hbr_110635790, hbr_110641531, hbr_110645452, hbr_110659398, hbr_110668172									ini_109147884, ini_109183152, ini_109186791, ini_109188172			itr_116000387, itr_116004167, itr_116012490, itr_116022840	jcu_105631408, jcu_105637937	jre_108982092, jre_108983632, jre_109001996, jre_109008496, jre_109008777						lang_109326762, lang_109328220, lang_109330606, lang_109334238, lang_109347646, lang_109351120, lang_109358184, lang_109362570													lja_Lj0g3v0201679.1, lja_Lj0g3v0252339.1, lja_Lj0g3v0266819.1, lja_Lj1g3v1788080.1, lja_Lj5g3v0465910.1							lsv_111882112, lsv_111883726, lsv_111884043, lsv_111892653, lsv_111908597, lsv_111910338											mcha_111014541, mcha_111015022, mcha_111020328				mdm_103401754, mdm_103415884, mdm_103440893, mdm_103450896, mdm_103453597, mdm_103455788		mesc_110603482, mesc_110603525, mesc_110611004, mesc_110611194, mesc_110612937, mesc_110625994					ming_122064871, ming_122085697											mnt_21386185, mnt_21401540, mnt_21409970												mtr_MTR_1g015275, mtr_MTR_3g104880, mtr_MTR_4g125620, mtr_MTR_8g019660		mus_103968526, mus_103974075, mus_103978067, mus_103987554, mus_103990858, mus_103991089, mus_103991822, mus_103998166						nau_109211167, nau_109214586, nau_109215393, nau_109232268			ncol_116258311, ncol_116261943															nnu_104600608, nnu_104609352			nsy_104210584, nsy_104213446, nsy_104237317, nsy_104240772, nsy_104240773, nsy_104242938	nta_107764457, nta_107766843, nta_107771473, nta_107782796, nta_107799723, nta_107812681, nta_107828346, nta_107829173, nta_107831971		nto_104088611, nto_104095195, nto_104097530, nto_104101031, nto_104110847										obr_121053906			oeu_111365632, oeu_111372697, oeu_111374709, oeu_111381310, oeu_111381311, oeu_111398253, oeu_111401503, oeu_111404508, oeu_111404682								osa_4331799							palz_118030743, palz_118034856, palz_118038080, palz_118046034, palz_118048056, palz_118056684			pavi_110744850, pavi_110749237, pavi_110764761															pda_103703397, pda_103705778, pda_103708656, pda_103712787, pda_108511215, pda_120108784, pda_120111664			pdul_117614030, pdul_117622538, pdul_117635706		peq_110021889, peq_110026030, peq_110027429, peq_110028498	peu_105114659, peu_105115806, peu_105120154, peu_105122141, peu_105133408, peu_105136424, peu_105140719												phai_112875969																	pmum_103320661, pmum_103327651, pmum_103340643				pop_112327942, pop_7462232, pop_7463766, pop_7478358, pop_7484642, pop_7490520, pop_7490951				pper_18769602, pper_18782743, pper_18790845										psom_113294555, psom_113328402, psom_113347588, psom_113350335											pvir_120647139, pvir_120693011			pvu_PHAVU_001G039400g, pvu_PHAVU_003G132800g, pvu_PHAVU_009G081100g, pvu_PHAVU_010G132500g		pvy_116120032, pvy_116124761, pvy_116146831, pvy_116146871	pxb_103927492, pxb_103932035, pxb_103932549, pxb_103951914, pxb_103952602, pxb_103961532				qlo_115977794, qlo_115978211, qlo_115988476	qsu_111998888, qsu_112008522, qsu_112023489, qsu_112038630			rcn_112173252, rcn_112183367, rcn_112183566	rcu_8258564, rcu_8272506, rcu_8284670						rsz_108806597, rsz_108816949, rsz_108821458, rsz_108822363, rsz_108836630, rsz_108840000, rsz_108846163, rsz_108846310, rsz_108857036																					sind_105157791, sind_105162003, sind_105163238, sind_105165040, sind_105173657, sind_105179645	sita_101756354						sly_101246163, sly_101257581, sly_101259034, sly_101264603, sly_104645031						soe_110775745, soe_110779096, soe_110795124, soe_110803801	sot_102579118, sot_102593309, sot_102599331, sot_102605706, sot_107063394			spen_107006836, spen_107006910, spen_107007047, spen_107012438, spen_107025395, spen_107027217																tcc_18588128, tcc_18588320, tcc_18596199		tdc_119284560, tdc_119291617							thj_104799149, thj_104803702, thj_104811003, thj_104815629, thj_104822656																										twl_119980767, twl_119991985, twl_119992897, twl_119993000, twl_119996310, twl_120006194						var_108319320, var_108327307, var_108331028, var_108337614, var_108337636								vra_106761469, vra_106764219, vra_106767666, vra_106773624	vri_117912327, vri_117921441, vri_117925706	vun_114162550, vun_114165038, vun_114176715, vun_114194239	vvi_100242162, vvi_100246362, vvi_100255952												zju_107403389, zju_107420072, zju_107422917, zju_107422918, zju_107422961, zju_107422964, zju_107422970, zju_107424095, zju_107424637, zju_107427821	zma_100277616
OG0010778	116	0	72.956	0																									0035_Thupl.29381906s0006.1.p	0036_PGL00024920	0037_PAB00007179, 0037_PAB00033420	0038_PSI00007082, 0038_PSI00012777, 0038_PSI00013019, 0038_PSI00013429	0039_PPI00022639, 0039_PPI00023100, 0039_PPI00061545, 0039_PPI00065146	0040_PSY00032707, 0040_PSY00033968	0041_PTA00051524	0042_PME00113068		0044_TBA00010563		0046_GBI00014052																									adu_107468727								ahf_112714644, ahf_112782749	aip_107624018						aly_9303911, aly_9322621															aprc_113852621							ath_AT1G61255, ath_AT4G21620	atr_18431567	ats_109740813, ats_109780642								bdi_100839473						bhj_120072813							bna_106373095, bna_106376949, bna_106391165, bna_106420963, bna_106432144, bna_106436864		boe_106306989, boe_106313353, boe_106331942					brp_103834184, brp_103838451, brp_103861236					bvg_104909092				cam_101504093, cam_101512657	cann_107844746, cann_107859433						ccaj_109804122				ccav_112526823																			cic_CICLE_v10017067mg			cit_102621614							cmax_111478019, cmax_111497041			cmo_103484551	cmos_111433724, cmos_111453342						cpap_110817828	cpep_111781463, cpep_111803375							cqi_110693553, cqi_110706830		crb_17877851, crb_17895225				csat_104703722, csat_104714461, csat_104718168, csat_104722891, csat_104731373, csat_104752792				csin_114305394			csv_101210650											dcr_108206747, dcr_108224108	dct_110106153, dct_110116340														dosa_Os03t0676300-01, dosa_Os07t0123900-01, dosa_Os12t0634700-00																			dzi_111275087									egr_104429584, egr_104445318	egt_105968914	egu_105060056																	eus_EUTSA_v10024143mg, eus_EUTSA_v10026556mg												fve_101295689		gab_108453294, gab_108484668, gab_108484669							ghi_107900623, ghi_107913988, ghi_107924096, ghi_107945884				gmx_100499725, gmx_100776783	gra_105769074, gra_105773540	gsj_114373468, gsj_114386772						han_110938031		hbr_110636860, hbr_110649526									ini_109158670, ini_109165109			itr_115998822, itr_116030308	jcu_105649484	jre_108992566, jre_109018622						lang_109329639, lang_109345627													lja_Lj6g3v2078150.1							lsv_111906741															mdm_103434733, mdm_103446460		mesc_110603737					ming_122073512, ming_122093375											mnt_21389807												mtr_MTR_2g012520, mtr_MTR_4g090520		mus_103982197, mus_103983577, mus_103989469, mus_103990987, mus_103999101						nau_109215975, nau_109231787			ncol_116264108, ncol_116264473															nnu_104605642, nnu_104612582			nsy_104210221, nsy_104226034	nta_107810808, nta_107816524, nta_107817732, nta_107819146		nto_104096840, nto_104119041										obr_102715750, obr_102722596, obr_121055988			oeu_111368556, oeu_111380853, oeu_111407211								osa_107278623, osa_4333711, osa_4342302							palz_118031444, palz_118047361			pavi_110770884															pda_103712286, pda_103723076			pdul_117624852		peq_110036378	peu_105128103, peu_105138763												phai_112877886, phai_112882246, phai_112887102																	pmum_103324661				pop_7485581, pop_7494345				pper_18780621										psom_113287714, psom_113305949											pvir_120648352, pvir_120661082, pvir_120662989, pvir_120667074, pvir_120692983, pvir_120701165			pvu_PHAVU_006G190300g		pvy_116107465	pxb_103966462				qlo_115992300	qsu_111992225			rcn_112202099	rcu_8281742						rsz_108820826, rsz_108822335, rsz_108826015, rsz_108852956, rsz_108852957							sbi_8056724, sbi_8059895, sbi_8065245														sind_105175524	sita_101762011, sita_101768448, sita_101780111						sly_101244324, sly_101259803						soe_110795957	sot_102581407, sot_102605916			spen_107010341, spen_107032213																tcc_18596925		tdc_119287087, tdc_119293208, tdc_119354764, tdc_119363857							thj_104812802, thj_104819068																										twl_119989471, twl_119989503, twl_120006248						var_108341814								vra_106775195	vri_117923803	vun_114186681	vvi_104878317												zju_107422106	zma_100275455, zma_100283363, zma_100382392, zma_103647043
OG0001640	116	0	72.956	0																									0035_Thupl.28688461s0001.1.p, 0035_Thupl.29136114s0001.1.p, 0035_Thupl.29365696s0001.1.p, 0035_Thupl.29377085s0001.1.p, 0035_Thupl.29377085s0001.2.p, 0035_Thupl.29377312s0006.1.p, 0035_Thupl.29377312s0007.1.p, 0035_Thupl.29377312s0008.1.p, 0035_Thupl.29377312s0009.1.p, 0035_Thupl.29377312s0010.1.p, 0035_Thupl.29377312s0011.1.p, 0035_Thupl.29377312s0012.1.p, 0035_Thupl.29377312s0013.1.p, 0035_Thupl.29377610s0022.1.p, 0035_Thupl.29378667s0008.1.p, 0035_Thupl.29378667s0009.1.p, 0035_Thupl.29378667s0010.1.p, 0035_Thupl.29378940s0004.1.p, 0035_Thupl.29379432s0004.1.p, 0035_Thupl.29379432s0005.1.p, 0035_Thupl.29379784s0002.1.p, 0035_Thupl.29379784s0002.2.p, 0035_Thupl.29379784s0002.3.p, 0035_Thupl.29379784s0003.1.p, 0035_Thupl.29379784s0003.2.p, 0035_Thupl.29380095s0008.1.p, 0035_Thupl.29380095s0009.1.p, 0035_Thupl.29380469s0001.1.p, 0035_Thupl.29380660s0001.1.p, 0035_Thupl.29380660s0003.1.p, 0035_Thupl.29380660s0004.1.p, 0035_Thupl.29380660s0005.1.p, 0035_Thupl.29380660s0007.1.p, 0035_Thupl.29380660s0008.1.p, 0035_Thupl.29380660s0009.1.p, 0035_Thupl.29380660s0010.1.p, 0035_Thupl.29380660s0011.1.p, 0035_Thupl.29380977s0001.1.p, 0035_Thupl.29381040s0001.1.p, 0035_Thupl.29381040s0002.1.p, 0035_Thupl.29381040s0002.2.p, 0035_Thupl.29381040s0002.3.p, 0035_Thupl.29381040s0003.1.p, 0035_Thupl.29381040s0003.2.p, 0035_Thupl.29381040s0005.1.p, 0035_Thupl.29381040s0007.1.p, 0035_Thupl.29381040s0008.1.p, 0035_Thupl.29381040s0009.1.p, 0035_Thupl.29381040s0010.1.p, 0035_Thupl.29381040s0011.1.p, 0035_Thupl.29381040s0012.1.p, 0035_Thupl.29381291s0006.1.p, 0035_Thupl.29381291s0007.1.p, 0035_Thupl.29381541s0004.1.p, 0035_Thupl.29381804s0012.2.p, 0035_Thupl.29381804s0012.3.p, 0035_Thupl.29382040s0003.1.p, 0035_Thupl.29382100s0002.1.p, 0035_Thupl.29382387s0007.1.p, 0035_Thupl.29382387s0010.1.p	0036_PGL00003889, 0036_PGL00005849, 0036_PGL00011945, 0036_PGL00028536	0037_PAB00001508, 0037_PAB00004383, 0037_PAB00018410, 0037_PAB00021861, 0037_PAB00023102, 0037_PAB00023414, 0037_PAB00023476, 0037_PAB00024779, 0037_PAB00028682, 0037_PAB00029332, 0037_PAB00043042, 0037_PAB00045169, 0037_PAB00050196, 0037_PAB00057604, 0037_PAB00064782, 0037_PAB00064955, 0037_PAB00065437, 0037_PAB00066180	0038_PSI00000639, 0038_PSI00000640	0039_PPI00006034, 0039_PPI00016644, 0039_PPI00018220, 0039_PPI00030621, 0039_PPI00034488, 0039_PPI00056306, 0039_PPI00062257, 0039_PPI00065638, 0039_PPI00070346, 0039_PPI00070569	0040_PSY00001900, 0040_PSY00006045, 0040_PSY00008778, 0040_PSY00012919, 0040_PSY00013061, 0040_PSY00013327, 0040_PSY00018577, 0040_PSY00020208, 0040_PSY00020400, 0040_PSY00021098, 0040_PSY00022348, 0040_PSY00025999	0041_PTA00004960, 0041_PTA00004961, 0041_PTA00004962, 0041_PTA00018921, 0041_PTA00019096, 0041_PTA00019878, 0041_PTA00026290, 0041_PTA00026360, 0041_PTA00031330, 0041_PTA00041121, 0041_PTA00042791, 0041_PTA00043068, 0041_PTA00043177, 0041_PTA00044196, 0041_PTA00044375, 0041_PTA00044600, 0041_PTA00045325, 0041_PTA00050776, 0041_PTA00053131, 0041_PTA00056533, 0041_PTA00059487, 0041_PTA00060873, 0041_PTA00063795, 0041_PTA00065270, 0041_PTA00065744, 0041_PTA00073451, 0041_PTA00074391	0042_PME00002443, 0042_PME00008609, 0042_PME00012571, 0042_PME00017069, 0042_PME00031311, 0042_PME00034397, 0042_PME00042960, 0042_PME00047404, 0042_PME00048860, 0042_PME00048861, 0042_PME00048863, 0042_PME00050465, 0042_PME00068221, 0042_PME00093329, 0042_PME00101521, 0042_PME00124315, 0042_PME00139822		0044_TBA00005733, 0044_TBA00012692, 0044_TBA00014668, 0044_TBA00017156, 0044_TBA00020417, 0044_TBA00031156		0046_GBI00011943																									adu_107491251, adu_107495958								ahf_112697916, ahf_112750482, ahf_112756218, ahf_112802725	aip_107605723, aip_107643767						aly_9328821									aof_109829236, aof_109848915, aof_109848923						aprc_113847352, aprc_113869192							ath_AT1G13570	atr_105420010, atr_110007192, atr_110007849, atr_110007868, atr_110008133, atr_18423956, atr_18424412, atr_18426003, atr_18426038, atr_18433007, atr_18433768, atr_18433769, atr_18436896, atr_18436898, atr_18436899, atr_18436901, atr_18441221, atr_18441286, atr_18441289, atr_18441291, atr_18441292, atr_18444026, atr_18444399, atr_18444866	ats_109747708, ats_109747709, ats_109747710, ats_109747714, ats_109747716, ats_109747717, ats_109749102, ats_109755091, ats_109766905, ats_109766907, ats_109766909, ats_109775659, ats_109775660, ats_109775661, ats_109777812, ats_109777814								bdi_100839596, bdi_100845623						bhj_120081698							bna_106376267, bna_106450732		boe_106344141					brp_103872059					bvg_104885243, bvg_104885483, bvg_104894263, bvg_104896298, bvg_104896299, bvg_104896301, bvg_104896304, bvg_104898935, bvg_104902342, bvg_104907400				cam_101490369, cam_101498744, cam_101499837, cam_101500167, cam_101500487, cam_101503681, cam_101504222	cann_107841703, cann_107846746, cann_107847080, cann_107847174, cann_107850156, cann_107851212, cann_107851435, cann_107851595, cann_107852759, cann_107857133, cann_107861252, cann_107867076, cann_107870821, cann_107871332, cann_107871333, cann_107871686, cann_107872363, cann_107873442, cann_107874742, cann_107878465						ccaj_109791275, ccaj_109791276, ccaj_109791277, ccaj_109791279, ccaj_109806281, ccaj_109806732, ccaj_109815198				ccav_112502103, ccav_112502111, ccav_112520085, ccav_112520086, ccav_112520088, ccav_112520089, ccav_112523506, ccav_112524177																			cic_CICLE_v10001223mg, cic_CICLE_v10011818mg, cic_CICLE_v10031638mg			cit_102610184, cit_102612992, cit_102615787							cmax_111467723, cmax_111479438			cmo_103489218	cmos_111449701, cmos_111458706						cpap_110813072, cpap_110814584	cpep_111776341, cpep_111801843							cqi_110685630, cqi_110685672, cqi_110685673, cqi_110685675, cqi_110685676, cqi_110685677, cqi_110685678, cqi_110685681, cqi_110685682, cqi_110685983, cqi_110686008, cqi_110686011, cqi_110686395, cqi_110690895, cqi_110691104, cqi_110692357, cqi_110694933, cqi_110695014, cqi_110697008, cqi_110703085, cqi_110705269, cqi_110705729, cqi_110705730, cqi_110711237, cqi_110720391, cqi_110720733, cqi_110720775, cqi_110737606, cqi_110738192, cqi_110738371, cqi_110738452, cqi_110738792, cqi_110738971, cqi_110739053, cqi_110739392, cqi_110739553, cqi_110739800		crb_17896760				csat_104740007, csat_104755640, csat_104772473				csin_114259286, csin_114259293, csin_114261317, csin_114262748, csin_114264151, csin_114268193, csin_114268194, csin_114271782, csin_114271787, csin_114271801, csin_114271802, csin_114271804, csin_114272272, csin_114274058, csin_114274087, csin_114278737, csin_114280652, csin_114282589, csin_114282595, csin_114282612, csin_114289211, csin_114289213, csin_114293467, csin_114293469, csin_114293470, csin_114300996, csin_114301568, csin_114319308, csin_114323381			csv_101208370											dcr_108194169, dcr_108201882, dcr_108202022, dcr_108202129, dcr_108202149, dcr_108202599, dcr_108205847, dcr_108206409, dcr_108206775, dcr_108207824, dcr_108208134, dcr_108208151, dcr_108208420, dcr_108209652, dcr_108209653, dcr_108209654, dcr_108210552, dcr_108212163, dcr_108213245, dcr_108215303, dcr_108216005, dcr_108216099, dcr_108216344, dcr_108217140, dcr_108217142, dcr_108217147, dcr_108217149, dcr_108217150, dcr_108217660, dcr_108217720, dcr_108217784, dcr_108217912, dcr_108219320, dcr_108219321, dcr_108219685, dcr_108223852	dct_110103806, dct_110112760														dosa_Os02t0536300-00, dosa_Os02t0537200-01, dosa_Os07t0459500-00, dosa_Os08t0460700-01, dosa_Os08t0460800-01, dosa_Os08t0460900-00, dosa_Os08t0461000-01, dosa_Os08t0461100-01, dosa_Os08t0461300-01, dosa_Os08t0461400-01, dosa_Os08t0461700-01, dosa_Os08t0461800-01, dosa_Os08t0462300-01, dosa_Os09t0443000-00																			dzi_111287068, dzi_111314624, dzi_111315384, dzi_111318206									egr_104415510, egr_104415599, egr_104415798, egr_104415920, egr_104416974, egr_104416976, egr_104430719, egr_104430720, egr_104433336, egr_104452827	egt_105956179, egt_105957920, egt_105965603, egt_105967700	egu_105032324, egu_105043747																	eus_EUTSA_v10007748mg												fve_101291814, fve_101295424, fve_101295719, fve_101296112, fve_101301467, fve_101302810, fve_101303091, fve_101303394, fve_101305021, fve_101305319, fve_101306594, fve_101306882, fve_101307173, fve_101308763, fve_101309052, fve_101309346, fve_101309810, fve_101310486, fve_101310490, fve_101311148, fve_101313696, fve_105349318, fve_105349396, fve_105349583, fve_105350101, fve_105351046, fve_105352152, fve_105352427, fve_105353443		gab_108449991, gab_108464134							ghi_107893854, ghi_107904939, ghi_107920203, ghi_107957557				gmx_100781833, gmx_100782183, gmx_100806947, gmx_102667007, gmx_102667792, gmx_102670301	gra_105770080, gra_105783024	gsj_114371018, gsj_114371028, gsj_114388236, gsj_114392354, gsj_114412781, gsj_114422606						han_110872145, han_110872146, han_110872147, han_110872825, han_110873750, han_110873755, han_110875215, han_110875254, han_110875267, han_110875274, han_110880070, han_110894550, han_110895228, han_110900788, han_110914941, han_110914955, han_110914957, han_110914958, han_110914960, han_110914961, han_110914962, han_110914966, han_110914967, han_110914969, han_110914976, han_110915020, han_110917135, han_110917327, han_110917345, han_110917359, han_110917360, han_110917462, han_110917561, han_110917566, han_110920223, han_110920226, han_110920227, han_110920230, han_110920248, han_110920460, han_110920461, han_110920464, han_110920467, han_110920468, han_110920469, han_110920470, han_110920471, han_110920472, han_110920473, han_110920484, han_110920485, han_110920486, han_110920487, han_110920488, han_110920489, han_110920490, han_110920491, han_110920492, han_110920493, han_110920494, han_110920502, han_110921567, han_110921570, han_110921796, han_110922019, han_110923344, han_110924566, han_110924875, han_110928414, han_110929454, han_110938413, han_110938946, han_110938960		hbr_110643252, hbr_110643253, hbr_110657828, hbr_110657829, hbr_110660679, hbr_110664599, hbr_110668155, hbr_110671029									ini_109146624, ini_109146819, ini_109147081, ini_109147228, ini_109147240, ini_109147242, ini_109147245, ini_109149496, ini_109156301, ini_109156381, ini_109156573, ini_109156575, ini_109156580, ini_109156581, ini_109156583, ini_109156590, ini_109156593, ini_109156597, ini_109156608, ini_109156609, ini_109156612, ini_109156613, ini_109156614, ini_109156615, ini_109156616, ini_109158386, ini_109158389, ini_109171371, ini_109171380, ini_109171405, ini_109182646, ini_109182647, ini_109182876			itr_116011327, itr_116011338, itr_116015848, itr_116016834, itr_116016835, itr_116017045, itr_116017153, itr_116017720, itr_116020669, itr_116020670, itr_116022357, itr_116024057, itr_116024150, itr_116024151, itr_116024260, itr_116024265, itr_116024578, itr_116024674, itr_116024734, itr_116025074, itr_116025220, itr_116025221, itr_116025411, itr_116026077, itr_116026093, itr_116026094, itr_116030569	jcu_105633734, jcu_105640722, jcu_105646792, jcu_105647761, jcu_105650444, jcu_110010178	jre_108981649, jre_108991704, jre_109003808						lang_109353600, lang_109357060													lja_Lj2g3v1196660.1, lja_Lj2g3v1196730.1, lja_Lj5g3v0081970.1							lsv_111879241, lsv_111879244, lsv_111879247, lsv_111879248, lsv_111879251, lsv_111879252, lsv_111879255, lsv_111879258, lsv_111879263, lsv_111879265, lsv_111879287, lsv_111879301, lsv_111879303, lsv_111879306, lsv_111879315, lsv_111879319, lsv_111880748, lsv_111885949, lsv_111896429, lsv_111896439, lsv_111896440, lsv_111896443, lsv_111896457, lsv_111896458, lsv_111896465, lsv_111896466, lsv_111896469, lsv_111896471, lsv_111896488, lsv_111896491, lsv_111896492, lsv_111896494, lsv_111896501, lsv_111896523, lsv_111905971, lsv_111906787, lsv_111910440, lsv_111910450, lsv_111910451, lsv_111914099											mcha_111017592				mdm_103402754, mdm_103404674, mdm_103409439, mdm_103436346, mdm_103440446, mdm_103442472, mdm_103448179, mdm_103448206, mdm_103451710		mesc_110610106, mesc_110615613, mesc_110617317, mesc_110621064, mesc_110622381, mesc_110627551, mesc_110630854					ming_122064294, ming_122064296, ming_122068178, ming_122080150, ming_122080681, ming_122080691, ming_122081172, ming_122081875, ming_122082074, ming_122082430, ming_122090991, ming_122091054, ming_122091645, ming_122092159											mnt_112093577, mnt_21391995, mnt_21406928, mnt_21409190												mtr_MTR_0049s0110, mtr_MTR_0227s0010, mtr_MTR_1g010190, mtr_MTR_1g011400, mtr_MTR_1g011410, mtr_MTR_1g011430, mtr_MTR_1g013280, mtr_MTR_1g013560, mtr_MTR_1g013580, mtr_MTR_1g013600, mtr_MTR_1g013610, mtr_MTR_1g013620, mtr_MTR_1g013630, mtr_MTR_1g013840, mtr_MTR_1g014450, mtr_MTR_1g016310, mtr_MTR_1g016340, mtr_MTR_1g021820, mtr_MTR_1g021825, mtr_MTR_1g028830, mtr_MTR_1g028860, mtr_MTR_2g047848, mtr_MTR_2g047852, mtr_MTR_2g047858, mtr_MTR_2g047872, mtr_MTR_2g091145, mtr_MTR_4g057725, mtr_MTR_5g038430, mtr_MTR_5g040850, mtr_MTR_7g090750, mtr_MTR_7g090760, mtr_MTR_8g028505, mtr_MTR_8g095590								nau_109205226, nau_109207533, nau_109209102, nau_109209283, nau_109209284, nau_109209288, nau_109211294, nau_109211298, nau_109213983, nau_109214782, nau_109216260, nau_109217186, nau_109219531, nau_109219823, nau_109220185, nau_109221670, nau_109222361, nau_109222438, nau_109224604, nau_109224912, nau_109225500, nau_109225501, nau_109225504, nau_109225505, nau_109225988, nau_109226044, nau_109226618, nau_109227477, nau_109233528, nau_109233810, nau_109234903, nau_109235568, nau_109235885, nau_109235893, nau_109235894, nau_109235895, nau_109235902, nau_109236571, nau_109236580, nau_109238763, nau_109238764, nau_109238765, nau_109238943, nau_109241195, nau_109241549, nau_109242513, nau_109242514, nau_109242516			ncol_116264159															nnu_104595952, nnu_104597813, nnu_104598164, nnu_104609086			nsy_104210843, nsy_104211616, nsy_104213040, nsy_104213678, nsy_104213680, nsy_104214026, nsy_104214479, nsy_104216539, nsy_104217052, nsy_104219739, nsy_104220877, nsy_104221554, nsy_104223435, nsy_104224415, nsy_104225015, nsy_104226000, nsy_104226002, nsy_104226317, nsy_104226683, nsy_104227297, nsy_104227697, nsy_104227753, nsy_104227763, nsy_104232466, nsy_104232807, nsy_104234607, nsy_104234949, nsy_104235610, nsy_104235642, nsy_104235747, nsy_104237690, nsy_104239658, nsy_104241677, nsy_104242565, nsy_104243276, nsy_104243806, nsy_104243833, nsy_104243888, nsy_104247037, nsy_104247559, nsy_104247628, nsy_104247629, nsy_104248724, nsy_104249193, nsy_104249194, nsy_104249274	nta_107760395, nta_107763098, nta_107764115, nta_107764117, nta_107764118, nta_107764332, nta_107764436, nta_107764831, nta_107766365, nta_107767870, nta_107768849, nta_107771597, nta_107771612, nta_107771613, nta_107771616, nta_107772830, nta_107773247, nta_107773491, nta_107776120, nta_107776124, nta_107776621, nta_107780133, nta_107783905, nta_107785526, nta_107786418, nta_107787999, nta_107788886, nta_107791026, nta_107791690, nta_107792315, nta_107795781, nta_107796012, nta_107798941, nta_107799859, nta_107800590, nta_107800639, nta_107800642, nta_107803971, nta_107804658, nta_107804894, nta_107805862, nta_107805922, nta_107807592, nta_107809595, nta_107809597, nta_107810207, nta_107812603, nta_107812604, nta_107813298, nta_107816591, nta_107816593, nta_107818726, nta_107818811, nta_107819501, nta_107819502, nta_107819566, nta_107819839, nta_107819844, nta_107820101, nta_107821194, nta_107822090, nta_107827111, nta_107827115, nta_107827117, nta_107829010, nta_107830396, nta_107831297, nta_107831299, nta_107831998		nto_104086177, nto_104087388, nto_104087389, nto_104087390, nto_104088763, nto_104089884, nto_104089885, nto_104090639, nto_104091342, nto_104091343, nto_104092581, nto_104092736, nto_104093450, nto_104093722, nto_104093913, nto_104094277, nto_104098704, nto_104099925, nto_104100111, nto_104100776, nto_104100777, nto_104101639, nto_104103588, nto_104103850, nto_104104531, nto_104107792, nto_104111025, nto_104112791, nto_104114388, nto_104116836, nto_104116837, nto_104118557, nto_104118558, nto_104119746, nto_104119747, nto_108946582, nto_108946776										obr_102705456, obr_102710670			oeu_111367195, oeu_111377006, oeu_111379697, oeu_111386658, oeu_111388022, oeu_111391023, oeu_111395305, oeu_111396242, oeu_111398948, oeu_111409362, oeu_111409402								osa_107275301, osa_107277579, osa_107277844, osa_107281060, osa_4329575, osa_4345766, osa_4345767, osa_4345768, osa_4345769, osa_4345771, osa_4345772, osa_9269818							palz_118028092, palz_118030139, palz_118034148, palz_118047235			pavi_110757773, pavi_110759749, pavi_110762676, pavi_110768107, pavi_110768117, pavi_110768119, pavi_110768120															pda_103707431, pda_103709871, pda_103713595			pdul_117616305, pdul_117623180, pdul_117628166, pdul_117637573, pdul_117638543, pdul_117638786		peq_110021841, peq_110028609	peu_105114217, peu_105120678, peu_105123310, peu_105130389												phai_112881104, phai_112882938, phai_112886560, phai_112892407, phai_112896305																	pmum_103320800, pmum_103335057, pmum_103335059, pmum_103335062, pmum_103335118, pmum_103341980				pop_18104988, pop_18107442, pop_7483769, pop_7489391				pper_18766411, pper_18767235, pper_18768223, pper_18781670, pper_18789610, pper_18791542																					pvir_120653814, pvir_120655793, pvir_120655976, pvir_120660806, pvir_120662690, pvir_120665468, pvir_120674570, pvir_120678975, pvir_120679395, pvir_120680218, pvir_120680289, pvir_120684011, pvir_120698681, pvir_120712570, pvir_120712572, pvir_120712573			pvu_PHAVU_001G017300g, pvu_PHAVU_003G044500g		pvy_116110603, pvy_116132150, pvy_116136501, pvy_116137756, pvy_116137757	pxb_103935155, pxb_103946730, pxb_103947319, pxb_103949571, pxb_103949574, pxb_103949626, pxb_103954212, pxb_103955450, pxb_103962705				qlo_115974269, qlo_115975873, qlo_115981959	qsu_111986163, qsu_112013074, qsu_112014049, qsu_112017208			rcn_112170237, rcn_112170408, rcn_112170410, rcn_112170411, rcn_112170413, rcn_112170414, rcn_112170415, rcn_112170503, rcn_112170622, rcn_112171650, rcn_112171651, rcn_112172680, rcn_112173100, rcn_112173380, rcn_112173471, rcn_112173570, rcn_112173956, rcn_112174366, rcn_112176416, rcn_112177513, rcn_112177622, rcn_112179393, rcn_112179774, rcn_112193974, rcn_112194254, rcn_112197944, rcn_112199438, rcn_112203944	rcu_8258646, rcu_8258648, rcu_8260929, rcu_8264533, rcu_8264616						rsz_108823615							sbi_8054473, sbi_8060153, sbi_8062752, sbi_8063606, sbi_8076959, sbi_8081007														sind_105159083, sind_105159267, sind_105159268, sind_105159269, sind_105159271, sind_105161591, sind_105162359, sind_105164980, sind_105166191	sita_101758609, sita_101759019, sita_101767916, sita_101775640, sita_101783277, sita_101784501, sita_101784902, sita_111256394, sita_111257354, sita_111257875						sly_101243951, sly_101244546, sly_101245461, sly_101245752, sly_101249822, sly_101250115, sly_101250244, sly_101250990, sly_101251287, sly_101251583, sly_101251884, sly_101252180, sly_101255878, sly_101258341, sly_101258811, sly_101258972, sly_101262743, sly_101264113, sly_101264689, sly_101264990, sly_101265091, sly_101265437, sly_101265601, sly_101268342, sly_101268638, sly_104646336, sly_104648728						soe_110777894, soe_110777895, soe_110779253, soe_110780038, soe_110780039, soe_110780252, soe_110782582, soe_110783994, soe_110783998, soe_110785250, soe_110787262, soe_110787269, soe_110790189, soe_110793593, soe_110794645, soe_110795297, soe_110804788, soe_110805558	sot_102578192, sot_102581729, sot_102582798, sot_102582812, sot_102583991, sot_102586914, sot_102588579, sot_102588926, sot_102589353, sot_102589901, sot_102590421, sot_102590667, sot_102591022, sot_102591061, sot_102591128, sot_102591332, sot_102591868, sot_102591918, sot_102592201, sot_102592246, sot_102592541, sot_102592811, sot_102595443, sot_102596103, sot_102596430, sot_102600359, sot_102600690, sot_102600692, sot_102601575, sot_102601876, sot_107058217, sot_107058218, sot_107059394, sot_107059601, sot_107059904, sot_107062178, sot_107062186, sot_107062334, sot_107062943			spen_107003243, spen_107003582, spen_107004358, spen_107004379, spen_107004551, spen_107004553, spen_107004780, spen_107005587, spen_107013412, spen_107016228, spen_107016396, spen_107016422, spen_107016604, spen_107016778, spen_107017297, spen_107018425, spen_107018697, spen_107018870, spen_107019218, spen_107019219, spen_107019232, spen_107020257, spen_107020267, spen_107021872, spen_107024293, spen_107028040, spen_107028294																tcc_108661593, tcc_18591324, tcc_18601836, tcc_18610121, tcc_18610123		tdc_119270657, tdc_119270658, tdc_119273257, tdc_119273621, tdc_119273622, tdc_119273626, tdc_119273628, tdc_119273629, tdc_119278868, tdc_119278869, tdc_119279365, tdc_119279410, tdc_119282630, tdc_119282633, tdc_119282635, tdc_119282639, tdc_119297352, tdc_119301552, tdc_119305574, tdc_119305575, tdc_119309392, tdc_119309573, tdc_119309912, tdc_119343783, tdc_119344653, tdc_119348138, tdc_119357668							thj_104805229, thj_104824046																										twl_119980677, twl_119991577, twl_120000117, twl_120001341, twl_120008078, twl_120009273, twl_120013657, twl_120015072, twl_120017222						var_108332214, var_108335070								vra_106763841, vra_106777608	vri_117905877, vri_117910691, vri_117916037, vri_117924865, vri_117930282	vun_114174658, vun_114193559	vvi_100244393, vvi_100251337, vvi_100258259, vvi_100260820, vvi_100266775												zju_107416478, zju_107420217, zju_107428261	zma_100274202, zma_100382330, zma_103630737
OG0013557	116	0	72.956	0																									0035_Thupl.29381895s0002.1.p	0036_PGL00008505, 0036_PGL00025614	0037_PAB00013725	0038_PSI00020182	0039_PPI00006474	0040_PSY00007398	0041_PTA00066484	0042_PME00118818, 0042_PME00118820, 0042_PME00118821		0044_TBA00019111																											adu_107482419								ahf_112740909, ahf_112795627	aip_107638277						aly_9326781									aof_109829473						aprc_113851391							ath_AT1G27300	atr_18438008	ats_109746455								bdi_100826468						bhj_120067172, bhj_120083719							bna_106358086, bna_106367332, bna_106402130, bna_106425429		boe_106301346, boe_106343331					brp_103829075, brp_103839049					bvg_104897545				cam_101503749	cann_107876111						ccaj_109798747				ccav_112522415																			cic_CICLE_v10032798mg			cit_102616034							cmax_111479485, cmax_111497620			cmo_103494562, cmo_103498843	cmos_111457933, cmos_111460826						cpap_110816016	cpep_111778234, cpep_111786748, cpep_111789626							cqi_110690536, cqi_110711112		crb_17898347				csat_104741340, csat_104757052, csat_104776778				csin_114255925, csin_114293791			csv_101214522, csv_101222559											dcr_108206462	dct_110097290														dosa_Os02t0509600-01																			dzi_111318007									egr_104433687	egt_105952630	egu_105032685																	eus_EUTSA_v10008828mg												fve_101313476		gab_108459436, gab_108489576							ghi_107886426, ghi_107898613, ghi_107909854, ghi_107933322				gmx_100306350, gmx_100788444	gra_105779352, gra_105794484	gsj_114382481, gsj_114397513						han_110872163		hbr_110635378									ini_109172444, ini_109175639			itr_116002660		jre_109003198						lang_109344127													lja_Lj0g3v0140619.1							lsv_111889884											mcha_111014725, mcha_111022569				mdm_103403177, mdm_103452155		mesc_110629969					ming_122076016, ming_122079010											mnt_112090480												mtr_MTR_3g085060		mus_103996685						nau_109210438			ncol_116257759															nnu_104592862			nsy_104243525	nta_107795457, nta_107823553		nto_104108833										obr_102720771			oeu_111403358								osa_4329447							palz_118041958, palz_118054492			pavi_110769531															pda_103719810			pdul_117628969		peq_110028542	peu_105123023												phai_112885912																	pmum_103322086				pop_7481219, pop_7482792				pper_18791813										psom_113273162, psom_113277384											pvir_120655829, pvir_120702483			pvu_PHAVU_001G262900g		pvy_116131283	pxb_103935120, pxb_103961444				qlo_115982151	qsu_112030065			rcn_112198124	rcu_8286781						rsz_108808439, rsz_108830847							sbi_8059585														sind_105156713	sita_101777062						sly_101248296						soe_110785714	sot_102586616			spen_107020935																tcc_18608970		tdc_119355546, tdc_119364698							thj_104807506																										twl_119991744						var_108319027								vra_106755814	vri_117911365	vun_114163442	vvi_100245446												zju_107428308	zma_100275397, zma_103653573
OG0013598	116	0	72.956	0																	0022_SM000241S08512, 0022_SM000252S09064				0026_CepurGG1.4G136600.1.p		0029_Sphfalx0205s0020.1.p	0030_Sphmag16G082200.1.p	0035_Thupl.29379272s0004.1.p		0037_PAB00056939					0042_PME00115293, 0042_PME00115294		0044_TBA00004393	0045_CMI00024191	0046_GBI00024003																									adu_107466712								ahf_112711544, ahf_112776202	aip_107618770						aly_9313918									aof_109830451						aprc_113873473							ath_AT3G52230		ats_109731740								bdi_100836745						bhj_120076415							bna_106367839		boe_106311716					brp_103841161					bvg_104891484				cam_101510792	cann_107851400						ccaj_109789446, ccaj_109789448				ccav_112518097, ccav_112525407							ceri_13G023400.1.p, ceri_14G059600.1.p												cic_CICLE_v10009691mg, cic_CICLE_v10010649mg, cic_CICLE_v10029520mg, cic_CICLE_v10032982mg			cit_102626912							cmax_111483672, cmax_111489298			cmo_103489415, cmo_103496485	cmos_111444995, cmos_111458630						cpap_110809191	cpep_111808822, cpep_111811149							cqi_110686970, cqi_110737684		crb_17886027				csat_104711773, csat_104781067, csat_104791475				csin_114275038			csv_101205088, csv_101213355											dcr_108220646															dosa_Os01t0969000-01																			dzi_111294250, dzi_111310382									egr_104421746	egt_105957314																		eus_EUTSA_v10010807mg												fve_101301526		gab_108449930							ghi_107904206, ghi_107904344				gmx_100788736, gmx_100791948, gmx_100799217	gra_105770761	gsj_114370061, gsj_114390232, gsj_114401613						han_110872409, han_110904614		hbr_110641712, hbr_110657199, hbr_110658356									ini_109148111			itr_116000322	jcu_105648357	jre_109009365						lang_109340084, lang_109346073													lja_Lj5g3v1737150.1							lsv_111911121, lsv_111921751											mcha_111006063, mcha_111010218				mdm_103438857, mdm_114821534		mesc_110618679, mesc_110623931					ming_122088343											mnt_21399850												mtr_MTR_1g492600, mtr_MTR_1g492630		mus_103987222, mus_103988035						nau_109232017			ncol_116264673															nnu_104587387, nnu_104612525			nsy_104222050	nta_107787934, nta_107813423		nto_104097318										obr_102710745			oeu_111365253, oeu_111365501								osa_4323834							palz_118059865			pavi_110763281																		pdul_117620047		peq_110018479	peu_105125506												phai_112892531																	pmum_103331200				pop_7468466				pper_18787632										psom_113308772											pvir_120673066			pvu_PHAVU_007G105600g		pvy_116137031	pxb_103951720				qlo_115987741	qsu_111988653			rcn_112193171	rcu_8263589						rsz_108811802, rsz_108811803		sacu_s0171.g024400					sbi_8078049														sind_105179697	sita_101758960						sly_101255849						soe_110798755	sot_107063245			spen_107005148																tcc_18586625		tdc_119270695, tdc_119278912							thj_104823559																										twl_119989183, twl_120005090						var_108325254								vra_106770944	vri_117929248	vun_114190186	vvi_100247238												zju_107413075	zma_100285818
OG0008897	116	0	72.956	0															0020_GAQ85707.1			0023_ME000109S10905								0036_PGL00021993	0037_PAB00026782	0038_PSI00006069	0039_PPI00017556	0040_PSY00009138		0042_PME00005520						Zyci1559_7654|UTEX1559_15569.1	Zyci1560_7847|UTEX1560_16269.1	Zyci6981a_9113|Zci_15258.1																					adu_107460624								ahf_112705949, ahf_112765147	aip_107605945					alsp_Aspi01Gene32613	aly_9302034									aof_109823209, aof_109828885, aof_109829637						aprc_113852520							ath_AT5G53220	atr_18429854	ats_109741925, ats_109776802								bdi_100829582						bhj_120085872, bhj_120090576							bna_106437511, bna_106441705		boe_106331678					brp_103857092					bvg_104888295, bvg_104890237, bvg_104892191, bvg_104893958					cann_107851658, cann_107855315, cann_107855558, cann_107856755, cann_107857420, cann_107857422, cann_107863157, cann_107863369, cann_107863409						ccaj_109795268				ccav_112509782																			cic_CICLE_v10004699mg, cic_CICLE_v10019635mg			cit_102611734, cit_102620557							cmax_111467515, cmax_111479556			cmo_103493113, cmo_103493114, cmo_103503017	cmos_111447644, cmos_111449502						cpap_110823185	cpep_111801900, cpep_111808815							cqi_110696062, cqi_110696380, cqi_110701085, cqi_110717225, cqi_110717252, cqi_110719644, cqi_110722656, cqi_110722658, cqi_110729251		crb_17876930				csat_104725839, csat_104728364, csat_104761334				csin_114305201, csin_114305826, csin_114306602, csin_114309067, csin_114313281			csv_105435186											dcr_108205922, dcr_108227905															dosa_Os01t0221300-01																			dzi_111280696, dzi_111289373									egr_104424474, egr_104443972, egr_104443973, egr_104446097, egr_108959754	egt_105955125, egt_105970641, egt_105971833, egt_105973638, egt_105973682, egt_105973788	egu_105048228																	eus_EUTSA_v10013960mg												fve_101296147		gab_108476722							ghi_107942310, ghi_107947262, ghi_121224365				gmx_102662767	gra_105761992, gra_105765471, gra_105786797	gsj_114380953						han_110874504, han_110874505, han_110874507, han_110878176, han_110878177, han_110921392		hbr_110646699, hbr_110656298, hbr_110656700									ini_109164918, ini_109164935, ini_109165874, ini_109166156, ini_109166164, ini_109172984			itr_116011844, itr_116027298, itr_116031968, itr_116033311	jcu_105645705, jcu_105648364	jre_109010874						lang_109327283													lja_Lj1g3v0948490.1, lja_Lj1g3v0948490.2, lja_Lj1g3v0948530.1, lja_Lj1g3v0948540.1							lsv_111894255, lsv_111918015											mcha_111008341, mcha_111011687				mdm_103439846, mdm_103443474		mesc_110616466, mesc_110626043					ming_122061615, ming_122081950											mnt_21394715												mtr_MTR_0432s0020, mtr_MTR_1g028620, mtr_MTR_1g028700, mtr_MTR_1g028850, mtr_MTR_1g028880		mus_103991643						nau_109216482, nau_109243287			ncol_116262199															nnu_104600314, nnu_104603956			nsy_104215247, nsy_104235956	nta_107760669, nta_107781166, nta_107800633, nta_107816052		nto_104088460										obr_102714520			oeu_111391946, oeu_111398583								osa_107280697, osa_4324651							palz_118034151, palz_118057215			pavi_110767140															pda_103708939			pdul_117620182			peu_105113452, peu_105130346												phai_112895960																	pmum_103333671				pop_18104984, pop_18105678				pper_18785660										psom_113272725, psom_113273135, psom_113273151, psom_113275956, psom_113280555, psom_113281642, psom_113283563, psom_113297946, psom_113298154, psom_113298730, psom_113300302, psom_113302396, psom_113310867, psom_113313155, psom_113317054, psom_113317153, psom_113317363, psom_113318182, psom_113319336, psom_113319348, psom_113319374, psom_113319384, psom_113319397, psom_113319867, psom_113319893, psom_113319929, psom_113319966, psom_113320018, psom_113320044, psom_113320080, psom_113320091, psom_113320804, psom_113320819, psom_113320877, psom_113320924, psom_113323884, psom_113329400, psom_113329670, psom_113329694, psom_113330010, psom_113330222, psom_113330238, psom_113330244, psom_113331208, psom_113331222, psom_113332405, psom_113333651, psom_113333920, psom_113333932, psom_113337395, psom_113338675, psom_113338809, psom_113338818, psom_113346784, psom_113351657, psom_113351659, psom_113356748											pvir_120672589, pvir_120705562, pvir_120709406			pvu_PHAVU_009G137300g		pvy_116115103, pvy_116115104	pxb_103943463, pxb_103948061, pxb_103958167, pxb_103964382				qlo_115959396, qlo_115975334	qsu_111984343, qsu_112020198			rcn_112182608	rcu_8274391						rsz_108844186							sbi_8054859, sbi_8079492														sind_105158540, sind_105160385, sind_105179116	sita_101768400, sita_101768568						sly_101253356, sly_101263537						soe_110780047, soe_110780054, soe_110786376, soe_110791426, soe_110796759, soe_110799766	sot_102588801, sot_102596734			spen_107015320, spen_107026867																tcc_18605712		tdc_119267595, tdc_119271399, tdc_119275472, tdc_119281129, tdc_119292466																																	twl_119984605						var_108330802								vra_106778871	vri_117933691	vun_114162373	vvi_100255280												zju_107414615, zju_107430105	zma_100381950
OG0007048	116	0	72.956	0																									0035_Thupl.29382090s0011.1.p, 0035_Thupl.29382090s0011.2.p, 0035_Thupl.29382090s0011.3.p, 0035_Thupl.29382090s0011.4.p, 0035_Thupl.29382090s0011.5.p				0039_PPI00032732, 0039_PPI00039566	0040_PSY00007157, 0040_PSY00009135, 0040_PSY00010026	0041_PTA00017876	0042_PME00026298, 0042_PME00070892, 0042_PME00070897, 0042_PME00070899	0043_GMO00002367	0044_TBA00016053		0046_GBI00026385																									adu_107458251, adu_107466514								ahf_112702726, ahf_112711438, ahf_112764336, ahf_112778833	aip_107609121, aip_107617540						aly_9307997, aly_9320870									aof_109832884, aof_109843861, aof_109846001, aof_109847866						aprc_113846789, aprc_113871280, aprc_113873678							ath_AT3G10650, ath_AT5G20200	atr_18421616, atr_18431881	ats_109752723, ats_109755934								bdi_100837239, bdi_100842057						bhj_120071434, bhj_120075215, bhj_120082195							bna_106353025, bna_106371771, bna_106380709, bna_106380711, bna_106389079, bna_106425676, bna_106425819, bna_106434568, bna_106439258, bna_106439485, bna_111202836		boe_106318402, boe_106327574, boe_106334187					brp_103845700, brp_103847375, brp_103851334, brp_103859355					bvg_104901419, bvg_104902015				cam_101503730, cam_101507132, cam_101514568	cann_107850403, cann_107871362, cann_107877769						ccaj_109792693, ccaj_109804781, ccaj_109811490				ccav_112506886, ccav_112509418, ccav_112524060																			cic_CICLE_v10007561mg, cic_CICLE_v10014057mg			cit_102610889, cit_102611700							cmax_111470577, cmax_111485124, cmax_111487168, cmax_111488998, cmax_111490466			cmo_103487440, cmo_103489364, cmo_103496528	cmos_111436205, cmos_111444902, cmos_111457932, cmos_111458242, cmos_111461519						cpap_110815642, cpap_110817075, cpap_110817096	cpep_111779788, cpep_111790619, cpep_111791138, cpep_111792369, cpep_111808565							cqi_110682704, cqi_110707963, cqi_110713213, cqi_110725621		crb_17881457, crb_17891421				csat_104706370, csat_104736096, csat_104745244, csat_104764779, csat_104770406, csat_104771251				csin_114284693, csin_114287682, csin_114301975			csv_101210179, csv_101215709, csv_105435706											dcr_108222927, dcr_108223587	dct_110106764, dct_110108184														dosa_Os03t0788250-00, dosa_Os03t0788300-01, dosa_Os06t0606900-01, dosa_Os12t0456400-01																			dzi_111284804, dzi_111293557, dzi_111297373, dzi_111300833, dzi_111303275, dzi_111310417									egr_104421166, egr_104436917	egt_105960691, egt_105962697, egt_105977625	egu_105033984, egu_105034972, egu_105042431, egu_105053478																	eus_EUTSA_v10012771mg, eus_EUTSA_v10019905mg												fve_101291748, fve_101312207, fve_101313072		gab_108458867, gab_108460259, gab_108460281, gab_108486708							ghi_107901305, ghi_107907329, ghi_107927557, ghi_107927562, ghi_107927563, ghi_107962608, ghi_121202899, ghi_121203185, ghi_121215883, ghi_121216231, ghi_121216232				gmx_100789007, gmx_100789027, gmx_100803645, gmx_100804833, gmx_100815527, gmx_100818785	gra_105773591, gra_105779180, gra_105779181, gra_105779183, gra_105779187	gsj_114369410, gsj_114369681, gsj_114401345, gsj_114403799, gsj_114409565, gsj_114416719						han_110865625, han_110866808, han_110866819, han_110867039, han_110868254, han_110868328, han_110868329, han_110868330, han_110872336, han_110889248, han_110922676, han_110940458		hbr_110642966, hbr_110665662									ini_109156339, ini_109184046, ini_109186385, ini_109187087			itr_115999249, itr_116002355, itr_116012614, itr_116021210	jcu_105639380, jcu_105641905	jre_108980573, jre_108995649, jre_109019924						lang_109325457, lang_109326903, lang_109336027, lang_109346117, lang_109360599, lang_109360959													lja_Lj0g3v0340929.1, lja_Lj0g3v0340929.2, lja_Lj0g3v0340929.3, lja_Lj5g3v1697590.1, lja_Lj6g3v0144960.1							lsv_111887395, lsv_111906944, lsv_111916309											mcha_111006142, mcha_111014525				mdm_103400410, mdm_103418524, mdm_103438830, mdm_103448041		mesc_110599915, mesc_110619020, mesc_110619383, mesc_110624036					ming_122068164, ming_122076815, ming_122086493, ming_122089028											mnt_21395564, mnt_21395783												mtr_MTR_1g040610, mtr_MTR_1g090340, mtr_MTR_2g072590, mtr_MTR_7g033910		mus_103974648, mus_103975998, mus_103978807, mus_103990936, mus_103991800						nau_109225382, nau_109234140, nau_109240024			ncol_116246838, ncol_116256042															nnu_104590816, nnu_104595405, nnu_104601446			nsy_104210406, nsy_104212608, nsy_104233545	nta_107762631, nta_107763970, nta_107771845, nta_107783266, nta_107793419, nta_107818101		nto_104092390, nto_104113712, nto_104116447										obr_102714386, obr_102716081			oeu_111377096, oeu_111378873, oeu_111380336, oeu_111380348, oeu_111382539, oeu_111405380, oeu_111407928								osa_4341480, osa_4352173							palz_118045018, palz_118052114, palz_118060126			pavi_110759946, pavi_110772926, pavi_110772927															pda_103707572, pda_103708737, pda_103721995, pda_103724243			pdul_117612910, pdul_117612911, pdul_117612914, pdul_117617760, pdul_117635142		peq_110020483, peq_110020499, peq_110022459	peu_105121010, peu_105122618, peu_105122772, peu_105125410, peu_105131588												phai_112885724, phai_112890710																	pmum_103331107, pmum_103341084				pop_112323295, pop_7459889, pop_7469510, pop_7486875				pper_18770910, pper_18779369										psom_113279646, psom_113282816, psom_113313930, psom_113323635, psom_113355819, psom_113355822											pvir_120666134, pvir_120669694, pvir_120699407, pvir_120703873			pvu_PHAVU_007G136500g, pvu_PHAVU_007G233800g, pvu_PHAVU_009G207200g		pvy_116117003, pvy_116130311	pxb_103933602, pxb_103947160, pxb_103953932				qlo_115977076, qlo_115987374, qlo_115987654	qsu_112005626, qsu_112029448			rcn_112187411, rcn_112190160	rcu_8270225, rcu_8285409						rsz_108816917, rsz_108843130, rsz_108860236							sbi_8065080, sbi_8155668														sind_105161022, sind_105162140, sind_105166645	sita_101756489, sita_101760384, sita_101779177						sly_101247836, sly_101264427, sly_101267283						soe_110796834, soe_110798306	sot_102586138, sot_102599825, sot_102606239			spen_107004611, spen_107020489, spen_107026133																tcc_18586871, tcc_18588778		tdc_119302312, tdc_119308008, tdc_119329110, tdc_119336672							thj_104811027, thj_104816476, thj_104823155																										twl_119980596, twl_119997219, twl_120005502						var_108325946, var_108330171, var_108342995								vra_106762431, vra_106771953, vra_106772168	vri_117925211, vri_117927885	vun_114164120, vun_114190019, vun_114192306	vvi_100261025, vvi_100261107												zju_107405024, zju_107406412, zju_107407102, zju_107412992, zju_107413010, zju_107434922, zju_107434927, zju_112490949, zju_112490950, zju_112491106	zma_100272797, zma_100278385
OG0013253	116	0	72.956	0																									0035_Thupl.29380377s0002.1.p, 0035_Thupl.29380470s0005.1.p, 0035_Thupl.29380470s0005.2.p, 0035_Thupl.29380470s0005.3.p, 0035_Thupl.29380470s0005.4.p	0036_PGL00004526, 0036_PGL00004527, 0036_PGL00005036	0037_PAB00018328, 0037_PAB00019862, 0037_PAB00053465		0039_PPI00016460, 0039_PPI00022930, 0039_PPI00033360, 0039_PPI00043613	0040_PSY00017030, 0040_PSY00017031, 0040_PSY00018790, 0040_PSY00027426	0041_PTA00001494, 0041_PTA00003170, 0041_PTA00003171, 0041_PTA00015177, 0041_PTA00031338, 0041_PTA00036057, 0041_PTA00079129, 0041_PTA00080092, 0041_PTA00081924	0042_PME00006605, 0042_PME00074431, 0042_PME00080806, 0042_PME00080807, 0042_PME00080809	0043_GMO00006970, 0043_GMO00010816, 0043_GMO00014956			0046_GBI00009028, 0046_GBI00012700																									adu_107458258, adu_107474967								ahf_112702756, ahf_112764812	aip_107609408						aly_110224910									aof_109821321						aprc_113861553							ath_AT1G03100	atr_18429663, atr_18435529	ats_109762635								bdi_100840932						bhj_120085713							bna_106397735, bna_106422948, bna_111203319		boe_106343785					brp_103844533, brp_103855324					bvg_104894529				cam_101512332	cann_107870464						ccaj_109815846				ccav_112501316																			cic_CICLE_v10018932mg			cit_112495487							cmax_111497956			cmo_103492636	cmos_111461172						cpap_110814215, cpap_110824291	cpep_111779291							cqi_110728999		crb_17897581				csat_104738806, csat_104754424, csat_104754433, csat_104760334				csin_114309385			csv_101207269											dcr_108211514	dct_110099004														dosa_Os10t0422566-01																			dzi_111305213									egr_104452756	egt_105955623	egu_105053369																	eus_EUTSA_v10006842mg												fve_101291053		gab_108467765							ghi_107960947, ghi_121204924				gmx_100809665, gmx_102661989	gra_105790475	gsj_114395181						han_110935718		hbr_110653491									ini_109193478			itr_116022013	jcu_105641401	jre_109000587						lang_109336296													lja_Lj1g3v4446850.1, lja_Lj5g3v0998790.1							lsv_111888565											mcha_111018438				mdm_103448972		mesc_110609394					ming_122063329											mnt_21386000												mtr_MTR_4g081540		mus_103980204						nau_109243845			ncol_116258991															nnu_104605802			nsy_104225400	nta_107776069, nta_107808958		nto_104099534										obr_102715336			oeu_111401133								osa_9269715							palz_118061672			pavi_110770521															pda_120105602			pdul_117637670		peq_110039582	peu_105131408												phai_112874456																	pmum_103334219				pop_7464846				pper_18766443										psom_113289308, psom_113296409											pvir_120651017			pvu_PHAVU_001G153700g		pvy_116127641, pvy_116127643	pxb_103957211				qlo_115959759	qsu_112012291			rcn_112180577	rcu_8275429						rsz_108806006							sbi_8064898														sind_105166876	sita_101757280						sly_101255488						soe_110783201	sot_102595022																			tcc_18613303		tdc_119292179, tdc_119304260							thj_104801246, thj_104825991																										twl_120008010						var_108347910								vra_106756721, vra_106758096	vri_117934395	vun_114176514	vvi_100853788												zju_107427221	zma_103626215
OG0013150	116	0	72.956	0																			0024_AagrBONN_evm.model.Sc2ySwM_228.5766.1	0025_Apun_evm.model.utg000170l.133.1, 0025_Apun_evm.model.utg000170l.133.2		0027_Mp8g12480.1	0029_Sphfalx0013s0196.1.p, 0029_Sphfalx0015s0180.1.p	0030_Sphmag03G118700.1.p, 0030_Sphmag07G047200.1.p	0035_Thupl.29379598s0021.1.p, 0035_Thupl.29382125s0004.1.p		0037_PAB00058738		0039_PPI00012534, 0039_PPI00066053	0040_PSY00016013	0041_PTA00052409	0042_PME00101761			0045_CMI00016553	0046_GBI00002050		Zyci1559_12420|UTEX1559_06624.1	Zyci1560_12221|UTEX1560_07176.1	Zyci6981a_14795|Zci_05991.1	Zyci6981b_23287|Zci1a_05631.1																				adu_107458725								ahf_112701192, ahf_112723365	aip_107640777					alsp_Aspi01Gene38703										aof_109841183														atr_18438598	ats_109761849	azfi_s0074.g037401, azfi_s0254.g060461							bdi_100837325						bhj_120069260																			bvg_104901831				cam_101506790	cann_107853028, cann_107877687						ccaj_109790510, ccaj_109808928				ccav_112502279							ceri_21G048200.1.p, ceri_21G048200.2.p, ceri_21G048200.3.p												cic_CICLE_v10007895mg			cit_102616671							cmax_111485179			cmo_103487390	cmos_111430039						cpap_110815615	cpep_111779589							cqi_110708081, cqi_110711363										csin_114270598			csv_101215616											dcr_108212031	dct_110098062														dosa_Os09t0556800-01																			dzi_111285650, dzi_111303335									egr_104436156	egt_105960651, egt_105971564	egu_105039076, egu_105050092																													fve_101306087		gab_108476124							ghi_107901362, ghi_107962550				gmx_100811675, gmx_100814752, gmx_100819771	gra_105773017	gsj_114374850, gsj_114386829, gsj_114392478						han_110928750		hbr_110658833, hbr_110665293, hbr_110665302, hbr_110665315									ini_109191789			itr_116012595		jre_109019822						lang_109326976, lang_109354841													lja_Lj4g3v1972120.1, lja_Lj4g3v1982170.1, lja_Lj6g3v1089080.1							lsv_111879816											mcha_111007191				mdm_103400034, mdm_103406705		mesc_110600057																mnt_21389855												mtr_MTR_4g116465, mtr_MTR_4g116470, mtr_MTR_8g014610		mus_103983190, mus_103990579						nau_109219704			ncol_116250624															nnu_104588513, nnu_104603390			nsy_104231964	nta_107764392, nta_107790565		nto_104106938										obr_102705749			oeu_111386847, oeu_111404180								osa_4347823							palz_118034303, palz_118043766			pavi_110752567															pda_103706461, pda_103715981			pdul_117634516		peq_110020125	peu_105121116												phai_112882000																	pmum_103341199				pop_7455654, pop_7489478				pper_18769661										psom_113304500											pvir_120658337, pvir_120686741			pvu_PHAVU_003G174400g, pvu_PHAVU_009G209900g		pvy_116143519	pxb_103930768, pxb_103933832, pxb_103949138				qlo_115977165	qsu_111988923			rcn_112187360	rcu_8275705								sacu_s0026.g009518, sacu_s0414.g027343, sacu_s0414.g027345					sbi_8074193														sind_105162268, sind_105166409							sly_101251596			smo_SELMODRAFT_416830, smo_SELMODRAFT_416831, smo_SELMODRAFT_420186, smo_SELMODRAFT_420187			soe_110790120	sot_102589711			spen_107024372																tcc_18588905		tdc_119302875, tdc_119311568																																	twl_120005751						var_108323995, var_108331048								vra_106761330, vra_106767091	vri_117924568	vun_114162649, vun_114176942	vvi_100263642												zju_107427520	zma_100194246, zma_100276553
OG0006507	116	0	72.956	0																										0036_PGL00011190	0037_PAB00024442	0038_PSI00013695	0039_PPI00031314	0040_PSY00015888	0041_PTA00026103	0042_PME00025017			0045_CMI00000149																										adu_107461665, adu_107463662, adu_107476920, adu_107493403, adu_110273587								ahf_112696475, ahf_112706762, ahf_112706764, ahf_112728998, ahf_112736557, ahf_112759034, ahf_112761199, ahf_112771913, ahf_112786541	aip_107613971, aip_107626502, aip_107629174, aip_107648674						aly_110228692, aly_110229127, aly_9300750									aof_109829960, aof_109848331						aprc_113855352, aprc_113859092, aprc_113861999, aprc_113872324							ath_AT2G37080, ath_AT3G53350, ath_AT5G60210	atr_18433098	ats_109755669, ats_109766399								bdi_100830301, bdi_100830424						bhj_120073742, bhj_120083147, bhj_120089291, bhj_120091231							bna_106361525, bna_106382577, bna_106385818, bna_106386880, bna_106388518, bna_106392633, bna_106398760, bna_106419561, bna_106433939, bna_106434806, bna_106441060, bna_111202843, bna_111213722		boe_106312786, boe_106315094, boe_106327890, boe_106328102, boe_106336269, boe_106342480					brp_103841260, brp_103845436, brp_103851517, brp_103856578, brp_103857655, brp_103867227					bvg_104883251, bvg_104884311				cam_101490595, cam_101495371, cam_101500135, cam_101504113, cam_101514438	cann_107843055, cann_107843359, cann_107843554, cann_107847732						ccaj_109795777, ccaj_109798778, ccaj_109806432, ccaj_109817310				ccav_112521014, ccav_112522123, ccav_112522472, ccav_112522882																			cic_CICLE_v10011300mg, cic_CICLE_v10027972mg			cit_102621576, cit_102626539							cmax_111469441, cmax_111471265, cmax_111478014, cmax_111482097, cmax_111483576, cmax_111493394, cmax_111498724, cmax_111499902			cmo_103486455, cmo_103491205, cmo_103501623, cmo_103501917	cmos_111433198, cmos_111441683, cmos_111448530, cmos_111451509, cmos_111451793, cmos_111452778, cmos_111463279, cmos_111464802						cpap_110815791, cpap_110825940	cpep_111776807, cpep_111781074, cpep_111784528, cpep_111785346, cpep_111787509, cpep_111791587, cpep_111794427, cpep_111800743, cpep_111803937							cqi_110700926, cqi_110711816, cqi_110717236, cqi_110734753		crb_111832534, crb_17886229, crb_17886387, crb_17889705				csat_104711895, csat_104726618, csat_104737591, csat_104763602, csat_104781190, csat_104782130, csat_104785807, csat_104791600, csat_104792491				csin_114281255, csin_114286799, csin_114286816, csin_114315793, csin_114323759			csv_101212937, csv_101215552, csv_101215857, csv_101222949											dcr_108205505, dcr_108209822, dcr_108226448	dct_110096250, dct_110101377, dct_110101995, dct_110105534, dct_110110757, dct_114580632														dosa_Os01t0834100-01, dosa_Os05t0122600-01																			dzi_111286312, dzi_111295133, dzi_111296515, dzi_111301218, dzi_111304395, dzi_111311046									egr_104426538, egr_104432839	egt_105952882, egt_105958149, egt_105959150	egu_105034111, egu_105034173, egu_105044655, egu_105045811																	eus_EUTSA_v10010619mg, eus_EUTSA_v10015878mg, eus_EUTSA_v10016431mg												fve_101301511, fve_101303018		gab_108450756, gab_108454123, gab_108456774, gab_108463733, gab_108487379							ghi_107888737, ghi_107889243, ghi_107889623, ghi_107891107, ghi_107891498, ghi_107899675, ghi_107905279, ghi_107908413, ghi_107947797, ghi_107959258, ghi_121202836, ghi_121229277				gmx_100781372, gmx_100788449, gmx_100798050, gmx_100798652, gmx_100798862, gmx_100799542, gmx_100809009, gmx_100810346	gra_105768143, gra_105769460, gra_105786440, gra_105799314, gra_105799809	gsj_114372432, gsj_114374589, gsj_114376744, gsj_114379815, gsj_114381241, gsj_114388650, gsj_114400653, gsj_114407058						han_110868370, han_110872094, han_110898460, han_110904482, han_110924562		hbr_110632256, hbr_110634702, hbr_110649259, hbr_110655029									ini_109155887, ini_109185918, ini_109188738, ini_109193002			itr_115995781, itr_116014802, itr_116015376, itr_116025365	jcu_105628151	jre_108988575, jre_108989659, jre_109021827						lang_109325833, lang_109336410, lang_109340154, lang_109347582, lang_109351621, lang_109355343, lang_109357708, lang_109359353													lja_Lj0g3v0005709.1, lja_Lj0g3v0024499.1, lja_Lj0g3v0137099.1, lja_Lj0g3v0240709.1, lja_Lj0g3v0317209.1, lja_Lj0g3v0317209.2, lja_Lj0g3v0317209.3, lja_Lj0g3v0317219.1, lja_Lj0g3v0343269.1, lja_Lj3g3v2310030.1, lja_Lj5g3v0616420.1, lja_Lj5g3v0616420.2							lsv_111893124, lsv_111893667, lsv_111897325, lsv_111897459, lsv_111916403											mcha_111011264, mcha_111013664, mcha_111015104, mcha_111020495				mdm_103411452, mdm_103421974, mdm_103447839, mdm_103450088		mesc_110612959, mesc_110621228, mesc_110622118, mesc_110626620					ming_122082381, ming_122087212											mnt_21383724, mnt_21397568, mnt_21407185												mtr_MTR_1g066850, mtr_MTR_2g093240, mtr_MTR_2g093250, mtr_MTR_2g093260, mtr_MTR_4g461060, mtr_MTR_7g061150, mtr_MTR_7g100730		mus_103972894, mus_103974110, mus_103978209, mus_103989725						nau_109209753, nau_109229585, nau_109230907, nau_109233346			ncol_116255034															nnu_104588655, nnu_104594759			nsy_104229216, nsy_104230868, nsy_104239949, nsy_104244045	nta_107771334, nta_107775856, nta_107799120, nta_107802979, nta_107809539, nta_107811881, nta_107816927		nto_104087574, nto_104094368, nto_104102315, nto_104103229										obr_102700429, obr_102706992			oeu_111368961, oeu_111369616, oeu_111379415, oeu_111393666, oeu_111403151								osa_4327411, osa_4337660							palz_118045892, palz_118048553			pavi_110752757, pavi_110758976															pda_103702867, pda_103706734, pda_103708855, pda_103718131			pdul_117631387, pdul_117632844		peq_110023266, peq_110023689, peq_110024160, peq_110031382, peq_110032084	peu_105110725, peu_105112792												phai_112886375, phai_112895625																	pmum_103324520, pmum_103337811				pop_18100229, pop_7467606				pper_18773886, pper_18774298										psom_113298553, psom_113310496, psom_113311025, psom_113323049											pvir_120664110, pvir_120674146, pvir_120697305, pvir_120708561			pvu_PHAVU_005G137600g, pvu_PHAVU_007G163800g, pvu_PHAVU_011G072000g		pvy_116129520, pvy_116139199, pvy_116139201	pxb_103934412, pxb_103938295, pxb_103948832, pxb_103948896				qlo_115952755, qlo_115988965	qsu_111996311, qsu_112028333			rcn_112168061, rcn_112192654	rcu_8268218, rcu_8283821						rsz_108811113, rsz_108811116, rsz_108812069, rsz_108817824, rsz_108827259, rsz_108844129, rsz_108847943, rsz_108857017							sbi_8057757, sbi_8068156														sind_105161404, sind_105170686, sind_105170826, sind_105174336	sita_101769709, sita_101770045						sly_101245112, sly_101249607, sly_101251636, sly_101255915						soe_110778236, soe_110803910	sot_102583027, sot_102589301, sot_102600795, sot_102605337			spen_107002751, spen_107004585, spen_107029253, spen_107032123																tcc_18590105, tcc_18597901		tdc_119269490, tdc_119277493, tdc_119321491, tdc_119362498							thj_104810837, thj_104823455																										twl_119988165, twl_119990900, twl_119998235, twl_120002974, twl_120005292						var_108319339, var_108332313, var_108332315, var_108340497								vra_106754424, vra_106756269, vra_106759433	vri_117916572, vri_117920553	vun_114169528, vun_114186046, vun_114192231	vvi_100265405, vvi_100267374												zju_107411319	zma_100279467, zma_103629190, zma_103651046
OG0004228	116	0	72.956	0																									0035_Thupl.29341431s0001.1.p, 0035_Thupl.29341431s0002.1.p, 0035_Thupl.29378825s0004.1.p, 0035_Thupl.29378825s0005.1.p, 0035_Thupl.29378825s0006.1.p, 0035_Thupl.29379503s0007.1.p, 0035_Thupl.29379503s0008.1.p, 0035_Thupl.29379503s0009.1.p, 0035_Thupl.29379503s0010.1.p, 0035_Thupl.29381800s0003.1.p, 0035_Thupl.29381800s0004.1.p, 0035_Thupl.29381800s0004.2.p, 0035_Thupl.29381800s0005.1.p, 0035_Thupl.29381800s0006.1.p, 0035_Thupl.29381800s0007.1.p, 0035_Thupl.29381800s0009.1.p	0036_PGL00000637, 0036_PGL00002696, 0036_PGL00004408, 0036_PGL00011574, 0036_PGL00013479, 0036_PGL00017759, 0036_PGL00024614, 0036_PGL00027195, 0036_PGL00028672	0037_PAB00003222, 0037_PAB00011913, 0037_PAB00020518, 0037_PAB00021173, 0037_PAB00021332, 0037_PAB00027584, 0037_PAB00044884, 0037_PAB00045965, 0037_PAB00047758, 0037_PAB00053809, 0037_PAB00057971, 0037_PAB00058063, 0037_PAB00058759, 0037_PAB00063755, 0037_PAB00066309	0038_PSI00006731, 0038_PSI00007098, 0038_PSI00007563, 0038_PSI00007841, 0038_PSI00008938, 0038_PSI00011496, 0038_PSI00013127	0039_PPI00001043, 0039_PPI00001514, 0039_PPI00004592, 0039_PPI00006888, 0039_PPI00010128, 0039_PPI00010457, 0039_PPI00019789, 0039_PPI00020585, 0039_PPI00020610, 0039_PPI00021067, 0039_PPI00024170, 0039_PPI00026553, 0039_PPI00057012, 0039_PPI00057319, 0039_PPI00060860, 0039_PPI00060932, 0039_PPI00061582, 0039_PPI00062231, 0039_PPI00062717, 0039_PPI00063291	0040_PSY00001712, 0040_PSY00001830, 0040_PSY00012306, 0040_PSY00012308, 0040_PSY00013859, 0040_PSY00014380, 0040_PSY00024255, 0040_PSY00024528, 0040_PSY00025331, 0040_PSY00026356, 0040_PSY00026966, 0040_PSY00027065, 0040_PSY00027227, 0040_PSY00027369, 0040_PSY00028402, 0040_PSY00028497, 0040_PSY00028640, 0040_PSY00029516, 0040_PSY00030476, 0040_PSY00034191	0041_PTA00024679, 0041_PTA00031568, 0041_PTA00047781, 0041_PTA00056725, 0041_PTA00068068, 0041_PTA00073175, 0041_PTA00083583	0042_PME00001276, 0042_PME00019933, 0042_PME00073603, 0042_PME00073604, 0042_PME00073605, 0042_PME00079891				0046_GBI00019260																									adu_107458662, adu_107459541, adu_107463258, adu_107485910								ahf_112701281, ahf_112703789, ahf_112707930, ahf_112723354, ahf_112743245, ahf_112769293, ahf_112770739, ahf_112797582	aip_107610992, aip_107613073, aip_107614616, aip_107637182, aip_107640704						aly_9307524, aly_9308220, aly_9310061															aprc_113846302, aprc_113847248, aprc_113852803, aprc_113856488							ath_AT5G11090, ath_AT5G20370, ath_AT5G25280	atr_18442540	ats_109733914, ats_109739333, ats_109742705, ats_109742706, ats_109742707, ats_109742708, ats_109742714, ats_109742715, ats_109755526, ats_109755529, ats_109755530, ats_109755531, ats_109755532, ats_109760535, ats_109773983								bdi_100836253, bdi_104584037						bhj_120069962, bhj_120071112, bhj_120075978, bhj_120080038, bhj_120087091							bna_106348523, bna_106365901, bna_106366769, bna_106372430, bna_106383037, bna_106383459, bna_106386697, bna_106410497, bna_106416330, bna_106430064, bna_106441539, bna_111200834		boe_106306288, boe_106312923, boe_106319243, boe_106326412, boe_106326736, boe_106328258					brp_103837086, brp_103846753, brp_103850285, brp_103855900, brp_103856443, brp_103874389					bvg_104882932, bvg_104901900, bvg_104904503, bvg_109136062				cam_101491982, cam_101494844, cam_101499615, cam_101504201, cam_101504505, cam_101509660	cann_107841801, cann_107854770, cann_107862017, cann_107872823, cann_107874772						ccaj_109792432, ccaj_109796865, ccaj_109807216, ccaj_109808149, ccaj_109815347, ccaj_109819295				ccav_112504634, ccav_112509217, ccav_112511657, ccav_112516842, ccav_112517281, ccav_112518941, ccav_112522080																			cic_CICLE_v10009513mg, cic_CICLE_v10027309mg, cic_CICLE_v10027369mg			cit_102610799, cit_102614091							cmax_111465673, cmax_111465917, cmax_111472640, cmax_111476660, cmax_111479564, cmax_111480822, cmax_111485282, cmax_111491813, cmax_111493798, cmax_111497277			cmo_103487396, cmo_103487397, cmo_103488327, cmo_103493784, cmo_103494676, cmo_103496492, cmo_103499822	cmos_111429944, cmos_111433980, cmos_111439270, cmos_111441057, cmos_111443517, cmos_111444107, cmos_111450677, cmos_111454267, cmos_111458006, cmos_111461568, cmos_111462780						cpap_110807052, cpap_110812078	cpep_111779591, cpep_111780377, cpep_111784325, cpep_111784482, cpep_111785482, cpep_111785483, cpep_111787269, cpep_111788286, cpep_111791584, cpep_111792947, cpep_111793349, cpep_111797616, cpep_111804834, cpep_111806049							cqi_110698605, cqi_110704940, cqi_110705574, cqi_110708057, cqi_110722846, cqi_110733631		crb_17882266, crb_17882725, crb_17882996				csat_104705374, csat_104706851, csat_104736112, csat_104736548, csat_104737936, csat_104769324, csat_104770417, csat_104771006				csin_114258747, csin_114261157, csin_114273913, csin_114295619, csin_114300808, csin_114305958, csin_114318350			csv_101207294, csv_101209679, csv_101214709, csv_101217053, csv_101218391											dcr_108210724, dcr_108216466, dcr_108220270	dct_110094081, dct_110096303, dct_110100351, dct_110111694														dosa_Os02t0799700-01, dosa_Os08t0167249-00																			dzi_111285333, dzi_111285596, dzi_111299012, dzi_111303322, dzi_111303323, dzi_111318518, dzi_111318519									egr_104423200, egr_104429140, egr_104429141, egr_104436165, egr_104437010, egr_104438870, egr_104439311, egr_104439856	egt_105960625, egt_105963582, egt_105971527, egt_105971528, egt_105975497, egt_105977245	egu_105034782, egu_105039072, egu_105049415																	eus_EUTSA_v10004807mg, eus_EUTSA_v10014629mg, eus_EUTSA_v10015868mg												fve_101298453, fve_101301929, fve_105352242, fve_105352658		gab_108450211, gab_108452373, gab_108452454, gab_108453747, gab_108466578, gab_108474385							ghi_107897925, ghi_107901355, ghi_107903236, ghi_107939003, ghi_107946629, ghi_107958700, ghi_121217441, ghi_121218271, ghi_121228854				gmx_100306623, gmx_100780557, gmx_100781021, gmx_100786776, gmx_100794542, gmx_100800972, gmx_100806199, gmx_100814735, gmx_112999952, gmx_121172622	gra_105767451, gra_105769688, gra_105771428, gra_105773923, gra_105791061	gsj_114368188, gsj_114377509, gsj_114383465, gsj_114386804, gsj_114387735, gsj_114393682, gsj_114393772, gsj_114408937, gsj_114414953, gsj_114425626						han_110877307, han_110886622, han_110893911, han_110898563, han_110935756		hbr_110651085, hbr_110654007, hbr_110669117, hbr_110669120, hbr_110671477, hbr_110671526, hbr_110672724, hbr_110673737									ini_109159471, ini_109164014, ini_109169585			itr_116007701, itr_116010599, itr_116014335, itr_116031614	jcu_105634795, jcu_105637597, jcu_105641235	jre_108991002, jre_108992212, jre_109002805, jre_109009899, jre_109015388, jre_109018810						lang_109326193, lang_109326781, lang_109328613, lang_109342794, lang_109343761, lang_109346066, lang_109351162, lang_109354804													lja_Lj0g3v0129309.1, lja_Lj0g3v0288079.1, lja_Lj0g3v0331159.1, lja_Lj3g3v0040860.1, lja_Lj5g3v0529060.1							lsv_111881850, lsv_111882251, lsv_111892201, lsv_111895161, lsv_111910001, lsv_111914118											mcha_111004669, mcha_111006991, mcha_111007469, mcha_111012506, mcha_111012972, mcha_111019381, mcha_111020980				mdm_103400049, mdm_103417967, mdm_103428052, mdm_103456247, mdm_114822466		mesc_110600295, mesc_110600358, mesc_110604145, mesc_110612296, mesc_110612650, mesc_110613167, mesc_110616484, mesc_110617041, mesc_110626102					ming_122060134, ming_122071470, ming_122071482, ming_122074932, ming_122085194, ming_122093324											mnt_112092659, mnt_21391804, mnt_21391887, mnt_21408391, mnt_21408403, mnt_21408404, mnt_21408406												mtr_MTR_2g104380, mtr_MTR_2g450700, mtr_MTR_3g106530, mtr_MTR_4g116277		mus_103972467, mus_103974562, mus_103979335, mus_103982505, mus_103985422, mus_103986811, mus_103990065						nau_109205183, nau_109210379, nau_109227242, nau_109228148, nau_109241678, nau_109242208, nau_109244919			ncol_116250404, ncol_116251257, ncol_116253554															nnu_104588581, nnu_104592576, nnu_104592655			nsy_104212863, nsy_104220170, nsy_104221523, nsy_104227990, nsy_104231284, nsy_104239287, nsy_104240041, nsy_104244483, nsy_104245184, nsy_104245986	nta_107772214, nta_107785712, nta_107799181, nta_107800693, nta_107800958, nta_107800960, nta_107801319, nta_107803869, nta_107809580, nta_107813174, nta_107820997, nta_107821240, nta_107831449, nta_107831884		nto_104092917, nto_104096200, nto_104097433, nto_104104846, nto_104109268, nto_104114205, nto_104116851										obr_121053587, obr_121055225			oeu_111381647, oeu_111387276, oeu_111389909, oeu_111391796, oeu_111405201, oeu_111407971								osa_107277531, osa_4331033							palz_118032642, palz_118034292, palz_118050237, palz_118051184			pavi_110752611, pavi_110756261, pavi_110766411															pda_103696036, pda_103706534, pda_103715996, pda_103723846, pda_120112898			pdul_117622388, pdul_117625930, pdul_117634327		peq_110017967, peq_110023448, peq_110026772, peq_110032537, peq_110034450, peq_110034850	peu_105121103, peu_105122688, peu_105122774, peu_105134063, peu_105136117												phai_112891876, phai_112897993																	pmum_103319735, pmum_103328132, pmum_103328152, pmum_103341214				pop_112324942, pop_18099888, pop_7458392, pop_7489128, pop_7489488				pper_109947959, pper_18769963, pper_18791896										psom_113278076, psom_113282716, psom_113355911, psom_113361436											pvir_120645211, pvir_120657506, pvir_120677874			pvu_PHAVU_001G049400g, pvu_PHAVU_003G173100g, pvu_PHAVU_005G179600g, pvu_PHAVU_009G090900g, pvu_PHAVU_009G211600g, pvu_PHAVU_009G211700g		pvy_116109566, pvy_116118705, pvy_116135870, pvy_116138036	pxb_103930750, pxb_103930830, pxb_103946738, pxb_103949156, pxb_103952463, pxb_103953846				qlo_115974904, qlo_115977153, qlo_115992922	qsu_111985332, qsu_111997446, qsu_112016549			rcn_112170153, rcn_112174203, rcn_112185500, rcn_112187562, rcn_112203949	rcu_8259407, rcu_8280113, rcu_8283100, rcu_8283106, rcu_8286597, rcu_8286598						rsz_108814152, rsz_108823984, rsz_108827139, rsz_108832087, rsz_108836703, rsz_108841178, rsz_108847233, rsz_108847613, rsz_108855341							sbi_8056396, sbi_8069653														sind_105158345, sind_105158524, sind_105162252, sind_105166416, sind_110012150	sita_101761531, sita_101768188						sly_101254911, sly_101259944, sly_101263595, sly_101264293, sly_101265245						soe_110784256, soe_110792321, soe_110792324, soe_110801154	sot_102585328, sot_102599166, sot_102603646, sot_102606030			spen_107005598, spen_107012597, spen_107022773, spen_107023472, spen_107026223																tcc_18588881, tcc_18589479, tcc_18595354		tdc_119314524, tdc_119314525, tdc_119314527, tdc_119314528, tdc_119314529, tdc_119314531, tdc_119314534, tdc_119314536, tdc_119314542, tdc_119314543, tdc_119314975, tdc_119316218, tdc_119316297, tdc_119318355, tdc_119318359, tdc_119320324, tdc_119323675, tdc_119323933, tdc_119323962, tdc_119324016, tdc_119324027, tdc_119324204, tdc_119324253, tdc_119324259, tdc_119324308, tdc_119324457, tdc_119324552, tdc_119324781, tdc_119325040, tdc_119325167, tdc_119326081, tdc_119326121, tdc_119326408, tdc_119326682							thj_104799034, thj_104799741, thj_104808950, thj_104815293, thj_104824652, thj_104826566																										twl_119984453, twl_119992636, twl_119996763, twl_120004814, twl_120005412, twl_120005867						var_108321126, var_108330629, var_108331072, var_108337484, var_108338793								vra_106760949, vra_106761592, vra_106766477, vra_106768644, vra_111241630, vra_111241887	vri_117911976, vri_117922325, vri_117925694	vun_114162518, vun_114164870, vun_114175535, vun_114177624, vun_114184802, vun_114193386	vvi_100242170, vvi_100266438, vvi_100852953												zju_107407654, zju_107407899, zju_107421150, zju_107425245, zju_107427897, zju_112490252	zma_100191161, zma_100280984
OG0002070	116	0	72.956	0																									0035_Thupl.29381129s0009.1.p, 0035_Thupl.29381129s0010.1.p, 0035_Thupl.29381129s0011.1.p, 0035_Thupl.29381129s0012.1.p, 0035_Thupl.29381129s0013.1.p, 0035_Thupl.29381129s0014.1.p, 0035_Thupl.29381986s0001.1.p	0036_PGL00004546, 0036_PGL00026310	0037_PAB00023799, 0037_PAB00064280	0038_PSI00004026	0039_PPI00063186, 0039_PPI00064173, 0039_PPI00064314	0040_PSY00004671, 0040_PSY00014268, 0040_PSY00029548	0041_PTA00006702, 0041_PTA00022777	0042_PME00103896, 0042_PME00144200		0044_TBA00029409	0045_CMI00020932	0046_GBI00028336																									adu_107474416, adu_107474424, adu_107479680, adu_107489754, adu_107489780, adu_107489781, adu_107489789, adu_107489790, adu_107489792, adu_107489823, adu_107489917, adu_107489918, adu_107489919, adu_107489920, adu_107489921, adu_107489922, adu_107489923, adu_107489941, adu_107489942, adu_107489943, adu_107489945, adu_107489949, adu_107489950								ahf_112708774, ahf_112719828, ahf_112723727, ahf_112732394, ahf_112747256, ahf_112747257, ahf_112747258, ahf_112747259, ahf_112747260, ahf_112747261, ahf_112747267, ahf_112751514, ahf_112751516, ahf_112751517, ahf_112751518, ahf_112751520, ahf_112751522, ahf_112751523, ahf_112751524, ahf_112751525, ahf_112751526, ahf_112751537, ahf_112751590, ahf_112751591, ahf_112790738, ahf_112794800, ahf_112799746, ahf_112799747, ahf_112799750, ahf_112799752, ahf_112801783, ahf_112801784, ahf_112801833, ahf_112801843, ahf_112801844, ahf_112801845, ahf_112801846, ahf_112801847, ahf_112801848, ahf_112801849, ahf_112801851, ahf_112801854, ahf_112801855, ahf_112801856, ahf_112801857	aip_107616040, aip_107616047, aip_107634532, aip_107641408, aip_107641409, aip_107641458, aip_107642174, aip_107642176, aip_107642177, aip_107642178, aip_107642179, aip_107642180, aip_107642181, aip_107642182, aip_107642183, aip_107644608, aip_107644609, aip_107644613, aip_107644614, aip_107644615, aip_107644616, aip_107644630, aip_107644662, aip_107644663						aly_9324983, aly_9324986, aly_9324987, aly_9329033															aprc_113854661, aprc_113865731, aprc_113866697, aprc_113866698, aprc_113866713, aprc_113866718, aprc_113867609, aprc_113867932, aprc_113867954, aprc_113867993, aprc_113868034, aprc_113868036, aprc_113868042, aprc_113868062, aprc_113868111, aprc_113868156							ath_AT1G17860, ath_AT1G73260, ath_AT1G73325, ath_AT1G73330	atr_18437686, atr_18437687	ats_109743074, ats_109743078, ats_109764355								bdi_100828963						bhj_120078336, bhj_120078344, bhj_120082526, bhj_120083497, bhj_120083634, bhj_120083636							bna_106346838, bna_106353629, bna_106353710, bna_106354261, bna_106354262, bna_106354263, bna_106354264, bna_106354265, bna_106354266, bna_106354267, bna_106354272, bna_106354274, bna_106357233, bna_106357234, bna_106357236, bna_106357237, bna_106357238, bna_106358590, bna_106360023, bna_106378109, bna_106379993, bna_106380296, bna_106387641, bna_106387642, bna_106391522, bna_106402741, bna_106403048, bna_106404810, bna_106405599, bna_106406678, bna_106416790, bna_106423547, bna_106423557, bna_106423567, bna_106427167, bna_106430798, bna_111199275, bna_111199523, bna_111206783, bna_111206969, bna_111212137, bna_111213315, bna_111213737, bna_111213883		boe_106296618, boe_106296630, boe_106298131, boe_106299216, boe_106299508, boe_106300100, boe_106300101, boe_106300143, boe_106307301, boe_106317264, boe_106320160, boe_106323706, boe_106323711, boe_106325653, boe_106325979, boe_106326553					brp_103830760, brp_103831807, brp_103831808, brp_103831809, brp_103831810, brp_103831811, brp_103831812, brp_103831816, brp_103838575, brp_103852839, brp_103852842, brp_103852844, brp_103853392, brp_103853397, brp_103857870, brp_103868461, brp_103872566					bvg_104889743, bvg_104889746, bvg_104897922, bvg_104897923, bvg_104897924, bvg_104897926, bvg_104898080, bvg_104903549				cam_101489505, cam_101489822, cam_101490897, cam_101495209, cam_101495529, cam_101495640, cam_101496724, cam_101497032, cam_101503302, cam_101508812, cam_101511285	cann_107843776, cann_107851800, cann_107862736, cann_107862777, cann_107862778, cann_107862780, cann_107862781, cann_107864939, cann_107864945, cann_107866021, cann_107866022, cann_107866027, cann_107866028, cann_107866029, cann_107871280, cann_107871573, cann_107872137, cann_107872139, cann_107872378, cann_107874698, cann_107874699, cann_107874700, cann_107875844						ccaj_109790690, ccaj_109790696, ccaj_109792383, ccaj_109792384, ccaj_109795100, ccaj_109797491, ccaj_109797511, ccaj_109797949, ccaj_109798100, ccaj_109809094, ccaj_109809839				ccav_112515101, ccav_112518896, ccav_112521444, ccav_112524739, ccav_112527264																			cic_CICLE_v10002395mg, cic_CICLE_v10016767mg, cic_CICLE_v10021858mg, cic_CICLE_v10022001mg, cic_CICLE_v10022124mg, cic_CICLE_v10022129mg, cic_CICLE_v10022156mg, cic_CICLE_v10022211mg, cic_CICLE_v10022276mg, cic_CICLE_v10022282mg, cic_CICLE_v10022284mg, cic_CICLE_v10022911mg, cic_CICLE_v10023253mg, cic_CICLE_v10023257mg, cic_CICLE_v10023287mg, cic_CICLE_v10023320mg, cic_CICLE_v10023371mg, cic_CICLE_v10023442mg, cic_CICLE_v10023465mg, cic_CICLE_v10023557mg, cic_CICLE_v10023565mg, cic_CICLE_v10023572mg, cic_CICLE_v10023581mg, cic_CICLE_v10023590mg, cic_CICLE_v10023623mg, cic_CICLE_v10023743mg, cic_CICLE_v10023748mg, cic_CICLE_v10024002mg, cic_CICLE_v10024096mg, cic_CICLE_v10024528mg, cic_CICLE_v10024584mg, cic_CICLE_v10027262mg			cit_102606769, cit_102606959, cit_102607246, cit_102612740, cit_102613932, cit_102621677, cit_102622572, cit_102622862, cit_102623961, cit_102626846, cit_102629458, cit_102630034, cit_102630335, cit_102631364, cit_107174595, cit_107175685, cit_107178900							cmax_111465676, cmax_111493610, cmax_111495838			cmo_103482596, cmo_103482604, cmo_103482610, cmo_103495287	cmos_111431333, cmos_111444311, cmos_111450419						cpap_110810230, cpap_110821736, cpap_110823363, cpap_110823386, cpap_110823653	cpep_111783556, cpep_111785121, cpep_111799042, cpep_111804893							cqi_110690386, cqi_110690387, cqi_110690553, cqi_110707362, cqi_110712432, cqi_110712481, cqi_110712489, cqi_110720591		crb_17888052, crb_17895903, crb_17900616				csat_104702020, csat_104702025, csat_104702029, csat_104712935, csat_104712936, csat_104712938, csat_104712943, csat_104712944, csat_104712946, csat_104740487, csat_104751182, csat_104751185, csat_104756120, csat_104775903, csat_109125550				csin_114284828, csin_114284830, csin_114284850, csin_114298281, csin_114313010, csin_114313062, csin_114313063			csv_101207401, csv_101213024, csv_101213267											dcr_108192852, dcr_108195102, dcr_108198863, dcr_108210774, dcr_108211411, dcr_108211469, dcr_108211554, dcr_108212630, dcr_108213239, dcr_108213265, dcr_108213512, dcr_108213540, dcr_108213606, dcr_108213651, dcr_108227109															dosa_Os04t0526600-01																			dzi_111287535, dzi_111287540, dzi_111287662, dzi_111287814, dzi_111287827, dzi_111287850, dzi_111287935, dzi_111290178, dzi_111290963, dzi_111294286, dzi_111294469, dzi_111298746									egr_104425880, egr_104430154, egr_104430155, egr_104431531	egt_105974984	egu_105042796																	eus_EUTSA_v10008818mg, eus_EUTSA_v10019129mg, eus_EUTSA_v10019151mg												fve_101293377, fve_101294743, fve_101297627, fve_101306144, fve_101310218		gab_108459235, gab_108459681, gab_108463415, gab_108464754, gab_108488842, gab_108488862							ghi_107897808, ghi_107897809, ghi_107897811, ghi_107897812, ghi_107936458, ghi_107938173, ghi_107938174, ghi_107938175, ghi_107938188, ghi_107938189, ghi_107943897, ghi_107945845, ghi_107959407, ghi_107959408, ghi_107959495, ghi_107959497, ghi_121222563				gmx_100170690, gmx_100305352, gmx_100305754, gmx_100305872, gmx_100306134, gmx_100306165, gmx_100500648, gmx_100527288, gmx_100527782, gmx_100776648, gmx_100776726, gmx_100777708, gmx_100778241, gmx_100778784, gmx_100779308, gmx_100779841, gmx_100789064, gmx_100789106, gmx_100789630, gmx_100790688, gmx_100798239, gmx_100811209, gmx_100811731, gmx_100812268, gmx_121172639, gmx_548021	gra_105777717, gra_105777718, gra_105778451, gra_105778606, gra_105778646, gra_105778679, gra_105778735, gra_105781070	gsj_114366978, gsj_114367191, gsj_114367261, gsj_114367263, gsj_114367357, gsj_114367493, gsj_114368647, gsj_114368688, gsj_114378632, gsj_114378636, gsj_114386733, gsj_114389086, gsj_114389117, gsj_114389445, gsj_114389547, gsj_114389564, gsj_114389636, gsj_114391155, gsj_114422982, gsj_114423637, gsj_114424318, gsj_114425502, gsj_114425597, gsj_114425741, gsj_114425777						han_110864325, han_110864326, han_110864346, han_110864347, han_110864349, han_110866046, han_110866047, han_110866049, han_110866057, han_110866058, han_110866059, han_110869472, han_110869473, han_110869475, han_110869476, han_110869479, han_110869481, han_110870774, han_110870782, han_110905840, han_110909267, han_110916521, han_110916536, han_110918735, han_110919154, han_110920825, han_110920826, han_110921969, han_110923710, han_110942229, han_110942230, han_110943159, han_110945133, han_110945136		hbr_110666966, hbr_110673853									ini_109148469, ini_109166955, ini_109166956, ini_109166998, ini_109168720, ini_109168722, ini_109168737, ini_109168738, ini_109170762, ini_109170775, ini_109174240, ini_109193234, ini_109193235, ini_109193634, ini_109193635, ini_109193639, ini_109193642, ini_109193645, ini_109193691			itr_115995540, itr_115995567, itr_115996055, itr_115996056, itr_115996057, itr_115996060, itr_115996061, itr_115996062, itr_115996063, itr_115996064, itr_115996065, itr_115996066, itr_115996067, itr_115996068, itr_115996069, itr_115996073, itr_115996074, itr_115996075, itr_115996242, itr_115996286, itr_115996363, itr_115996447, itr_115996449, itr_115997144, itr_115997346, itr_115997616, itr_116003850, itr_116004447, itr_116004738, itr_116006806, itr_116007859, itr_116010013, itr_116010014	jcu_105641349, jcu_105644047, jcu_105644049, jcu_105644054, jcu_105644056	jre_108985335, jre_109011731, jre_109011739, jre_109011765, jre_109012246						lang_109325843, lang_109343116, lang_109347700, lang_109351962, lang_109353076, lang_109355073, lang_109358496, lang_109358661													lja_Lj0g3v0070519.1, lja_Lj0g3v0093989.1, lja_Lj0g3v0094009.1, lja_Lj0g3v0112859.1, lja_Lj0g3v0116649.1, lja_Lj0g3v0174109.1, lja_Lj0g3v0174139.1, lja_Lj0g3v0174149.1, lja_Lj0g3v0174159.1, lja_Lj0g3v0174169.1, lja_Lj0g3v0174199.1, lja_Lj0g3v0221159.1, lja_Lj0g3v0222859.1, lja_Lj0g3v0265049.1, lja_Lj0g3v0363279.1, lja_Lj2g3v0604120.1, lja_Lj2g3v0604160.1, lja_Lj2g3v0604250.1, lja_Lj2g3v0604410.1, lja_Lj4g3v0096260.1, lja_Lj5g3v0681010.1, lja_Lj5g3v0681010.2, lja_Lj5g3v0681020.1							lsv_111877640, lsv_111911704, lsv_111911738, lsv_111911739, lsv_111917730											mcha_111008908, mcha_111018817, mcha_111018852, mcha_111018865				mdm_103448802, mdm_103448803, mdm_114824053		mesc_110602043, mesc_110609702, mesc_110626731, mesc_110627025, mesc_110627289					ming_122062404, ming_122064157, ming_122078930, ming_122080766, ming_122082211, ming_122088852, ming_122092118											mnt_21388871, mnt_21394259, mnt_21394260, mnt_21394262, mnt_21394263, mnt_21394264, mnt_21394265												mtr_MTR_0084s0030, mtr_MTR_0100s0150, mtr_MTR_0211s0080, mtr_MTR_0302s0030, mtr_MTR_1g035770, mtr_MTR_2g072980, mtr_MTR_2g073010, mtr_MTR_3g014820, mtr_MTR_3g014870, mtr_MTR_3g106585, mtr_MTR_3g106620, mtr_MTR_3g463590, mtr_MTR_6g009563, mtr_MTR_6g009650, mtr_MTR_6g017225, mtr_MTR_6g059410, mtr_MTR_6g059680, mtr_MTR_6g059730, mtr_MTR_6g059810, mtr_MTR_6g065570, mtr_MTR_6g066190, mtr_MTR_6g066210, mtr_MTR_6g078040, mtr_MTR_6g078070, mtr_MTR_6g078100, mtr_MTR_6g078120, mtr_MTR_6g078140, mtr_MTR_6g078250, mtr_MTR_6g078260, mtr_MTR_6g078280, mtr_MTR_6g078290, mtr_MTR_7g037410, mtr_MTR_7g108815, mtr_MTR_8g059790, mtr_MTR_8g060550, mtr_MTR_8g461050, mtr_MTR_8g461690		mus_103985759, mus_103989489						nau_109206903, nau_109207900, nau_109210656, nau_109211615, nau_109214068, nau_109214677, nau_109224615, nau_109224616, nau_109229749, nau_109237496, nau_109243339, nau_109243980			ncol_116247460, ncol_116247461, ncol_116247463, ncol_116247759, ncol_116248252, ncol_116248698, ncol_116248713, ncol_116248752, ncol_116248813, ncol_116261036, ncol_116261414															nnu_104591339, nnu_104591793, nnu_104592595, nnu_104592596, nnu_104592597, nnu_104594880, nnu_104594896, nnu_104612225, nnu_104613379, nnu_104613395, nnu_104613396, nnu_109114868			nsy_104211564, nsy_104225173, nsy_104226856, nsy_104230954, nsy_104230955, nsy_104230956, nsy_104236763, nsy_104239361, nsy_104239967, nsy_104248956	nta_107763353, nta_107765126, nta_107765132, nta_107765133, nta_107765134, nta_107765742, nta_107765744, nta_107776011, nta_107782545, nta_107794464, nta_107794466, nta_107796920, nta_107796921, nta_107804245, nta_107809159, nta_107810151, nta_107812131, nta_107814533, nta_107816051, nta_107819974, nta_107829691, nta_107831889		nto_104086290, nto_104086299, nto_104096999, nto_104102755, nto_104102812, nto_104104307, nto_104107607, nto_104107609, nto_104107610, nto_104108602, nto_104117699, nto_104120255										obr_102714371, obr_102719933			oeu_111366458, oeu_111366459, oeu_111378240, oeu_111382048, oeu_111382050, oeu_111383654, oeu_111383691, oeu_111389776, oeu_111399294, oeu_111405411								osa_4336455							palz_118030296, palz_118030297, palz_118030361, palz_118031822, palz_118032156, palz_118032158, palz_118037603, palz_118040337, palz_118040338, palz_118040339, palz_118040340, palz_118047161, palz_118047162, palz_118047164, palz_118047165, palz_118047168, palz_118048630, palz_118048641, palz_118048661, palz_118048670, palz_118055327, palz_118058427, palz_118062807			pavi_110753696, pavi_110753702, pavi_110771638															pda_103698099, pda_120105461			pdul_117625170, pdul_117628097, pdul_117628315			peu_105116378, peu_105116379, peu_105124621, peu_105124622, peu_105124623, peu_105124624, peu_105133219, peu_105133220, peu_105133222, peu_105133224, peu_105140546, peu_105140801, peu_105140802, peu_105141010												phai_112898210, phai_112900786																	pmum_103325941, pmum_103337205				pop_112324719, pop_112325330, pop_18097308, pop_18106689, pop_18106690, pop_18106691, pop_18106709, pop_18108092, pop_18108093, pop_7461695, pop_7485050, pop_7485051, pop_7485052, pop_7486082, pop_7490824, pop_7494372, pop_7494373				pper_18777352, pper_18777570, pper_18778282										psom_113278495, psom_113278496, psom_113278499, psom_113291937, psom_113299598, psom_113303428, psom_113325028, psom_113355595, psom_113361033											pvir_120655551, pvir_120683109			pvu_PHAVU_004G129500g, pvu_PHAVU_004G129600g, pvu_PHAVU_004G129700g, pvu_PHAVU_004G129800g, pvu_PHAVU_004G129900g, pvu_PHAVU_004G130000g, pvu_PHAVU_004G130400g, pvu_PHAVU_004G130500g, pvu_PHAVU_004G130600g, pvu_PHAVU_004G137600g, pvu_PHAVU_004G138000g, pvu_PHAVU_004G1383000, pvu_PHAVU_004G1383001, pvu_PHAVU_004G138500g, pvu_PHAVU_011G166500g, pvu_PHAVU_011G169800g, pvu_PHAVU_011G169900g		pvy_116121187, pvy_116121202, pvy_116121225, pvy_116121226, pvy_116121231, pvy_116121232, pvy_116126594, pvy_116127094, pvy_116129504, pvy_116139322	pxb_103936497, pxb_103936498, pxb_103965400, pxb_103965402, pxb_103965417				qlo_115960490, qlo_115960627, qlo_115960694, qlo_115960733, qlo_115962789	qsu_112004624, qsu_112004630			rcn_112165763, rcn_112168291, rcn_112177034, rcn_112203459	rcu_8276905, rcu_8276906, rcu_8276942						rsz_108805229, rsz_108816274, rsz_108818896, rsz_108822551, rsz_108822552, rsz_108825542, rsz_108825545, rsz_108826552, rsz_108826560, rsz_108826582, rsz_108826789, rsz_108826880, rsz_108827781, rsz_108827782, rsz_108833976, rsz_108836039, rsz_108838155, rsz_108856885, rsz_108858987							sbi_8082861														sind_105157366, sind_105172804	sita_101777927						sly_101244265, sly_101244562, sly_101248491, sly_101248784, sly_101250228, sly_101255468, sly_101259039, sly_101261398, sly_101262296, sly_544001						soe_110782823, soe_110782824, soe_110782825, soe_110782978, soe_110782979, soe_110785627, soe_110785642, soe_110799217, soe_110799220, soe_110799222, soe_110799226	sot_102580870, sot_102581542, sot_102589278, sot_102589605, sot_102589829, sot_102592480, sot_102592819, sot_102593917, sot_102594910, sot_102595246, sot_102595908, sot_102596494, sot_102597537, sot_102597758, sot_102597848, sot_102598156, sot_102598489, sot_102604952, sot_107060642, sot_107061746, sot_107062008			spen_107013795, spen_107013909, spen_107013917, spen_107014319, spen_107017477, spen_107022547, spen_107022550, spen_107023024, spen_114076517																tcc_108660427, tcc_18599358, tcc_18599359, tcc_18604292, tcc_18604295, tcc_18604297, tcc_18607502		tdc_119354656, tdc_119359713, tdc_119364944							thj_104811423, thj_104812195, thj_104813238, thj_104813293, thj_104814041																										twl_119980294, twl_119980601, twl_119993382, twl_119993801, twl_120011107						var_108340591, var_108343770, var_108344051, var_108344053, var_108344055, var_108344056, var_108344057, var_108344630, var_108344632, var_108344633, var_108345069, var_108345354, var_108345355, var_108345366, var_108345368, var_108345453, var_108345454, var_108345462								vra_106755731, vra_106757033, vra_106757041, vra_106757050, vra_106757068, vra_106757254, vra_106765537, vra_106765790, vra_106766563, vra_106766644, vra_106766988, vra_106767274, vra_106767586, vra_106768367, vra_106768679, vra_106769028, vra_106769178, vra_111242093	vri_117904010, vri_117904305, vri_117904823, vri_117904827, vri_117904839, vri_117913074	vun_114168802, vun_114168893, vun_114180244, vun_114180270, vun_114180292, vun_114180897, vun_114180898, vun_114180907, vun_114180954, vun_114181016, vun_114181727, vun_114182194, vun_114182230, vun_114182231, vun_114182232, vun_114182613, vun_114182636, vun_114182704, vun_114182716, vun_114182736, vun_114182768	vvi_100242398, vvi_100242727, vvi_100246827, vvi_100250188, vvi_100255885, vvi_100854356												zju_107404997, zju_107405004, zju_107409476, zju_107414281, zju_107414315, zju_107414320, zju_107414326, zju_107419678, zju_107419720, zju_107419726, zju_107419729, zju_107432611	zma_103646190
OG0011573	116	0	72.956	0																									0035_Thupl.29382373s0005.1.p	0036_PGL00009421	0037_PAB00019340		0039_PPI00011889, 0039_PPI00013378, 0039_PPI00065300, 0039_PPI00065301	0040_PSY00011623	0041_PTA00015347, 0041_PTA00073622, 0041_PTA00074968	0042_PME00076201	0043_GMO00009370			0046_GBI00004033, 0046_GBI00013779																									adu_107462659, adu_107478522								ahf_112707445, ahf_112733442, ahf_112770755, ahf_112790136	aip_107613551, aip_107630222						aly_9318980									aof_109822993						aprc_113854429							ath_AT3G15095	atr_18442273	ats_109774637								bdi_100841524						bhj_120082916							bna_106381031, bna_106400884, bna_111206467		boe_106295183, boe_106327632					brp_103869956					bvg_104891459				cam_101508279	cann_107854717, cann_107878630						ccaj_109789163				ccav_112500445, ccav_112516343																			cic_CICLE_v10007570mg			cit_102621897							cmax_111478932, cmax_111483061			cmo_103496068	cmos_111430815, cmos_111446922						cpap_110812264	cpep_111797130, cpep_111810679							cqi_110686947, cqi_110737720		crb_17890826				csat_104745795, csat_104765329, csat_104779793				csin_114279241, csin_114289320			csv_101220770											dcr_108219822, dcr_108220853, dcr_108227991	dct_110104269														dosa_Os06t0352900-01																			dzi_111275866, dzi_111301950									egr_104448495	egt_105967871, egt_105970318	egu_105032215, egu_105040955, egu_105043451																	eus_EUTSA_v10020211mg												fve_101292096		gab_108464489, gab_108469003, gab_108483778							ghi_107895250, ghi_107917936, ghi_107918877, ghi_107920247, ghi_107926151				gmx_100801731, gmx_100818049	gra_105778701, gra_105782331, gra_105790218	gsj_114375860, gsj_114380016						han_110882549, han_110892995, han_110912830, han_110929281		hbr_110655316, hbr_110662789									ini_109188169, ini_109188170			itr_116010404, itr_116010463	jcu_105637405	jre_108992661, jre_109012804						lang_109334573, lang_109352855, lang_109353989, lang_109363525													lja_Lj0g3v0092139.1							lsv_111890823, lsv_111916893, lsv_111920010											mcha_111012918				mdm_103431287, mdm_103448849		mesc_110601879, mesc_110611824					ming_122059545											mnt_21395397												mtr_MTR_2g078530		mus_103977050, mus_103987753, mus_108952147						nau_109226655, nau_109228892			ncol_116263112															nnu_104613193			nsy_104215799, nsy_104226382	nta_107804139, nta_107812341, nta_107822310, nta_107829394		nto_104092038, nto_104110895										obr_102716884			oeu_111368890, oeu_111373231, oeu_111394266								osa_4340984							palz_118035065, palz_118056923			pavi_110747443, pavi_110774441															pda_103701679, pda_103702466, pda_103707380			pdul_117625860		peq_110021191	peu_105135635												phai_112889685																	pmum_103326012				pop_18095385, pop_7463790				pper_18779528										psom_113273286, psom_113281116, psom_113287531, psom_113353924, psom_113353935											pvir_120656684, pvir_120711502			pvu_PHAVU_005G069300g		pvy_116111158	pxb_103928811, pxb_103933313				qlo_115955934	qsu_112013406, qsu_112038332			rcn_112165948	rcu_8268828						rsz_108805866, rsz_108858043, rsz_108862825							sbi_8081066														sind_105176967, sind_110012128	sita_101783941, sita_101786581						sly_101254764, sly_101262936						soe_110792561, soe_110799976	sot_102593290, sot_107060804			spen_107005949, spen_107026220																tcc_18594091		tdc_119292337, tdc_119349590							thj_104798758, thj_104810455																										twl_119986159, twl_119987715						var_108334241								vra_106762436	vri_117909169	vun_114167010, vun_114185173	vvi_100257171												zju_107432563
OG0005369	116	0	72.956	0																			0024_AagrBONN_evm.model.Sc2ySwM_368.1140.1	0025_Apun_evm.model.utg000151l.309.1					0035_Thupl.29378161s0001.1.p	0036_PGL00005145, 0036_PGL00026694	0037_PAB00020370, 0037_PAB00054426, 0037_PAB00059626	0038_PSI00000463, 0038_PSI00011078		0040_PSY00024177, 0040_PSY00036009	0041_PTA00023356, 0041_PTA00032215, 0041_PTA00050044	0042_PME00020166, 0042_PME00103403, 0042_PME00116237, 0042_PME00122666				0046_GBI00027126																									adu_107461414, adu_107473135, adu_107477147, adu_107491887, adu_107493533								ahf_112706682, ahf_112729122, ahf_112736658, ahf_112754118, ahf_112773054, ahf_112788187	aip_107612045, aip_107628147, aip_107634107, aip_107648147						aly_9299212, aly_9300715, aly_9311863, aly_9312264, aly_9312375, aly_9315269, aly_9315705, aly_9317736, aly_9318943, aly_9327830															aprc_113848165, aprc_113856464, aprc_113857382, aprc_113863748							ath_AT1G07490, ath_AT1G53708, ath_AT2G29125, ath_AT2G36985, ath_AT2G39705, ath_AT3G14362, ath_AT3G46613, ath_AT3G53232, ath_AT3G55515, ath_AT4G13395, ath_AT5G59510	atr_105420131	ats_109738793, ats_109745852, ats_109747524, ats_109748736, ats_109770478								bdi_100832493, bdi_100839297, bdi_100840918						bhj_120079504, bhj_120082667, bhj_120088767, bhj_120090788							bna_106345457, bna_106350801, bna_106352500, bna_106355489, bna_106360253, bna_106360348, bna_106367661, bna_106377313, bna_106378185, bna_106379500, bna_106379601, bna_106379646, bna_106380041, bna_106380567, bna_106386814, bna_106394083, bna_106394533, bna_106395201, bna_106395265, bna_106395298, bna_106399910, bna_106399914, bna_106417317, bna_106417932, bna_106418059, bna_106419982, bna_106420190, bna_106420421, bna_106420519, bna_106423106, bna_106423520, bna_106433139, bna_106442821, bna_106442822, bna_106444017, bna_106444086, bna_106446959, bna_106449261, bna_106450026, bna_106450269, bna_106451016, bna_111200434, bna_111208496		boe_106293754, boe_106294488, boe_106299152, boe_106299641, boe_106310348, boe_106310909, boe_106311033, boe_106317041, boe_106320108, boe_106325640, boe_106334157, boe_106334244, boe_106334832, boe_106337975, boe_106339138, boe_106339948, boe_106340044, boe_106340483					brp_103829917, brp_103832654, brp_103833396, brp_103836439, brp_103841247, brp_103842094, brp_103843453, brp_103843942, brp_103845375, brp_103851575, brp_103857649, brp_103859567, brp_103864951, brp_103865570, brp_103865736, brp_103867019, brp_103867235, brp_103870035					bvg_104899657, bvg_104904325				cam_101490200, cam_101499349	cann_107841709, cann_107855819, cann_107874620						ccaj_109798052, ccaj_109798314, ccaj_109814046				ccav_112500374, ccav_112509363																			cic_CICLE_v10030229mg, cic_CICLE_v10033183mg			cit_102612545, cit_102623577, cit_102627598							cmax_111481804, cmax_111484546, cmax_111492575, cmax_111500008			cmo_103487131, cmo_103497141, cmo_103500229, cmo_103502069	cmos_111442348, cmos_111444651, cmos_111448862, cmos_111451193, cmos_111452118, cmos_111464706						cpap_110806315, cpap_110812198, cpap_110818516, cpap_110824165	cpep_111776862, cpep_111782636, cpep_111784640, cpep_111787458, cpep_111791613, cpep_111794522							cqi_110687611, cqi_110722329, cqi_110733307		crb_111830758, crb_111831236, crb_111831499, crb_17876998, crb_17880151, crb_17887820, crb_17890002, crb_17897613, crb_17898813				csat_104700598, csat_104711115, csat_104726538, csat_104736755, csat_104742894, csat_104745518, csat_104745711, csat_104754917, csat_104758723, csat_104762067, csat_104765249, csat_104765495, csat_104778310, csat_104779175, csat_104780472, csat_104786780, csat_109126550, csat_109126551, csat_109132592, csat_109132603, csat_109132624, csat_109132694, csat_109133018, csat_109133062, csat_109133363, csat_109133397, csat_109133414, csat_109133422				csin_114277502, csin_114290756, csin_114304048			csv_101205202, csv_101207628, csv_105435882											dcr_108224666, dcr_108226928	dct_110096054, dct_110103597														dosa_Os01t0178850-00, dosa_Os01t0844200-01, dosa_Os01t0972300-01, dosa_Os03t0272900-02, dosa_Os05t0179100-01, dosa_Os05t0458200-01, dosa_Os12t0573600-01																			dzi_111280910, dzi_111284813, dzi_111286241, dzi_111294832, dzi_111295161, dzi_111302146, dzi_111304332, dzi_111309783									egr_104422482, egr_104432701	egt_105961216, egt_105969740, egt_105975736	egu_109506352																	eus_EUTSA_v10009168mg, eus_EUTSA_v10010948mg, eus_EUTSA_v10014947mg, eus_EUTSA_v10017695mg, eus_EUTSA_v10017949mg												fve_101310014, fve_105352517, fve_105353455		gab_108452103, gab_108452695, gab_108456327, gab_108485969, gab_108488527, gab_108488810							ghi_107898444, ghi_107913824, ghi_107930017, ghi_107952975, ghi_107959131, ghi_121207793, ghi_121217479, ghi_121225365, ghi_121229304				gmx_100526995, gmx_100790962, gmx_100803152, gmx_100805059, gmx_100815379, gmx_102661214, gmx_102669032, gmx_106795224, gmx_112999564	gra_105767851, gra_105768738, gra_105771200, gra_105776278, gra_105778467, gra_105781856	gsj_114372879, gsj_114378001, gsj_114378648, gsj_114381942, gsj_114383669, gsj_114385737, gsj_114395845, gsj_114405542, gsj_114405582						han_110868853, han_110891764, han_110906125, han_110907130, han_110932958		hbr_110633633, hbr_110634669, hbr_110636330, hbr_110636977, hbr_110650113									ini_109156320, ini_109192928			itr_116005174, itr_116017701, itr_116026346	jcu_105629940, jcu_105631299, jcu_105642256, jcu_105647439	jre_108983780, jre_108984077, jre_108985983, jre_109013022						lang_109356748, lang_109361023													lja_Lj0g3v0133649.1, lja_Lj0g3v0343439.1, lja_Lj0g3v0346869.1, lja_Lj3g3v1666150.1							lsv_111885195, lsv_111905797, lsv_111915313, lsv_111916231											mcha_111010130, mcha_111017089, mcha_111022262				mdm_103412861, mdm_103449249, mdm_114820152, mdm_114824111		mesc_110613903, mesc_110630075					ming_122058387, ming_122067213, ming_122072214, ming_122084396											mnt_112094100, mnt_21407099, mnt_21407984, mnt_21408039												mtr_MTR_1g047840, mtr_MTR_1g063830, mtr_MTR_2g097570, mtr_MTR_3g067980, mtr_MTR_4g064520, mtr_MTR_5g080260, mtr_MTR_7g101850, mtr_MTR_7g117490, mtr_MTR_8g023610		mus_103985539, mus_108952907						nau_109217838, nau_109223964			ncol_116247062, ncol_116266241																		nsy_104223908, nsy_104226941, nsy_104230025, nsy_104239558, nsy_104242657, nsy_104248772, nsy_104248980	nta_107790856		nto_104090541, nto_104118111										obr_102705393, obr_102710958			oeu_111369234, oeu_111386362, oeu_111404860								osa_107278465, osa_4326395, osa_4327506, osa_4332399, osa_4337974							palz_118028037, palz_118039075, palz_118048319, palz_118053698, palz_118054131			pavi_110751101, pavi_110757090, pavi_110768089															pda_103717792			pdul_117632467, pdul_117632631, pdul_117633780		peq_110021852, peq_110022942	peu_105131139, peu_105142627												phai_112875769, phai_112887287, phai_112887745																	pmum_103322151, pmum_103322159, pmum_103340902, pmum_103342158				pop_18094655, pop_18100168, pop_18102004, pop_7485694				pper_18774189, pper_18774905										psom_113339742, psom_113343836, psom_113344645											pvir_120652852, pvir_120663723, pvir_120668095, pvir_120673903, pvir_120675576, pvir_120692064, pvir_120697585, pvir_120701570, pvir_120701571, pvir_120710342			pvu_PHAVU_001G178700g, pvu_PHAVU_001G233300g, pvu_PHAVU_005G145700g, pvu_PHAVU_007G098400g, pvu_PHAVU_007G098500g, pvu_PHAVU_007G235700g, pvu_PHAVU_008G191700g, pvu_PHAVU_009G260600g, pvu_PHAVU_010G121900g, pvu_PHAVU_011G012500g, pvu_PHAVU_011G062700g		pvy_116110466, pvy_116112980, pvy_116113582	pxb_103929416, pxb_103965471, pxb_108868496				qlo_115951314, qlo_115957515, qlo_115986594, qlo_115988879	qsu_111990282, qsu_111991716, qsu_112010888, qsu_112033543			rcn_112168434, rcn_112193176	rcu_8284137, rcu_8284496						rsz_108810491, rsz_108811487, rsz_108812756, rsz_108820206, rsz_108821284, rsz_108821643, rsz_108827326, rsz_108829272, rsz_108831155, rsz_108832242, rsz_108832431, rsz_108832982, rsz_108833115, rsz_108833116, rsz_108838001, rsz_108844347, rsz_108851717, rsz_108853261, rsz_108855604, rsz_108860524, rsz_108860543, rsz_108861198, rsz_108861299							sbi_110434147, sbi_8080960, sbi_8084940														sind_105161370, sind_105170841	sita_101764560, sita_101767354, sita_101773101						sly_104646517						soe_110778150, soe_110787160, soe_110799096, soe_110802156	sot_102582824, sot_102588267			spen_107014360																tcc_108662085, tcc_18588644, tcc_18590655, tcc_18596331		tdc_119268475, tdc_119271291, tdc_119273301, tdc_119278961, tdc_119285268, tdc_119290836, tdc_119297056, tdc_119303841, tdc_119305269							thj_104800681, thj_104810035, thj_104810403, thj_104815782, thj_104822609, thj_104826316, thj_109116388, thj_109117081																										twl_119995493, twl_120001236, twl_120015420						var_108319609, var_108322428, var_108333711, var_108337315								vra_106755977, vra_106756915, vra_106757489, vra_106759059, vra_106764400	vri_117921162, vri_117927777	vun_114164817, vun_114170565, vun_114184099, vun_114193717	vvi_100263265, vvi_104880065												zju_107411012, zju_107431866, zju_107431931, zju_107435386	zma_100193795, zma_100217060, zma_100275904, zma_100278842, zma_100303840, zma_103635545, zma_103636511, zma_103652167
OG0008366	116	0	72.956	0																0021_g52370.t1									0035_Thupl.29377773s0004.1.p, 0035_Thupl.29378341s0005.1.p, 0035_Thupl.29378341s0006.1.p, 0035_Thupl.29380800s0009.1.p, 0035_Thupl.29382367s0003.1.p				0039_PPI00006820, 0039_PPI00021812, 0039_PPI00067461		0041_PTA00040747		0043_GMO00014718, 0043_GMO00031275	0044_TBA00008947																											adu_107467338, adu_107483043								ahf_112722797, ahf_112780265, ahf_112796071	aip_107619808, aip_107638746					alsp_Aspi01Gene01339, alsp_Aspi01Gene23349, alsp_Aspi01Gene69556, alsp_Aspi01Gene70803	aly_9299400															aprc_113848361, aprc_113852199, aprc_113852731, aprc_113874624, aprc_113874848							ath_AT5G47740	atr_18442025	ats_109753880	azfi_s0173.g055875							bdi_100826714						bhj_120068480, bhj_120071304, bhj_120073944, bhj_120082840							bna_106365362, bna_106401446, bna_106407717, bna_106419637		boe_106304817, boe_106324256					brp_103827620, brp_103853836					bvg_104894345, bvg_104900791				cam_101488856, cam_101493669, cam_101493987, cam_101495036	cann_107845322, cann_107862581, cann_107870100, cann_107875892						ccaj_109803134, ccaj_109803853, ccaj_109811414, ccaj_109811416				ccav_112514798, ccav_112522462							ceri_12G007900.1.p												cic_CICLE_v10016013mg, cic_CICLE_v10021791mg			cit_102607885, cit_102619594							cmax_111471613, cmax_111477937, cmax_111484854, cmax_111496996			cmo_103485222, cmo_103498862, cmo_103502223, cmo_103502375	cmos_111433795, cmos_111434029, cmos_111453244, cmos_111464982						cpap_110810134, cpap_110817754	cpep_111780708, cpep_111782131, cpep_111783574, cpep_111803488							cqi_110687502, cqi_110700334, cqi_110727585, cqi_110731202		crb_17876609				csat_104724588, csat_104760115, csat_104772062, csat_104774023				csin_114296144, csin_114322948			csv_101203711, csv_101203966, csv_101213489, csv_101215271											dcr_108199422, dcr_108221059	dct_110116492														dosa_Os06t0291500-01																			dzi_111280439, dzi_111289968, dzi_111290146									egr_104426231, egr_104445572, egr_104445575	egt_105968312, egt_105975090	egu_105060741, egu_105060742																	eus_EUTSA_v10001004mg												fve_101303782, fve_101310994, fve_105351162		gab_108483269							ghi_107960145, ghi_107963734				gmx_100527773, gmx_100777008, gmx_100781056, gmx_100799795, gmx_100816919, gmx_100818837, gmx_102661258, gmx_102668724	gra_105773110	gsj_114387230, gsj_114387327, gsj_114392080, gsj_114392833, gsj_114411994, gsj_114420249, gsj_114425875						han_110915047, han_110941740		hbr_110642588, hbr_110651812, hbr_110652594, hbr_110660689									ini_109174576, ini_109177025			itr_115997244, itr_116014961	jcu_105636354, jcu_105640737	jre_108982168, jre_108996585, jre_109003626						lang_109333758, lang_109362041													lja_Lj4g3v0096280.1, lja_Lj4g3v0097300.1, lja_Lj4g3v1440680.1, lja_Lj6g3v1708470.1							lsv_111886173, lsv_111904763											mcha_111005534, mcha_111007380, mcha_111012574				mdm_103408739, mdm_103443559, mdm_114820756, mdm_114822186		mesc_110622412, mesc_110631161					ming_122076617, ming_122079389, ming_122094415											mnt_21397675, mnt_21400915												mtr_MTR_4g105090, mtr_MTR_4g134130, mtr_MTR_4g134140		mus_103983909						nau_109209054, nau_109211966, nau_109217607, nau_109223684, nau_109226961, nau_109242224			ncol_116246927, ncol_116251028, ncol_116251280															nnu_104585849, nnu_104585855, nnu_104593091			nsy_104211184, nsy_104220798, nsy_104236400, nsy_104244610, nsy_104245039	nta_107768027, nta_107770365, nta_107771784, nta_107776597, nta_107779019, nta_107786076, nta_107786078, nta_107794174, nta_107794175, nta_107807191		nto_104100799, nto_104106815, nto_104111757, nto_104120567, nto_104120568										obr_102721086			oeu_111370692, oeu_111381354, oeu_111395921, oeu_111407635								osa_4340791							palz_118032191, palz_118044810, palz_118057440			pavi_110745869, pavi_110751459, pavi_110768642															pda_103716467, pda_120111945			pdul_117615936, pdul_117626093, pdul_117628353			peu_105109351, peu_105111929, peu_105140882, peu_105142059												phai_112890830																	pmum_103321405, pmum_103324374, pmum_103337930				pop_7453799, pop_7458052, pop_7458468				pper_18777547, pper_18781523, pper_18792734										psom_113288226, psom_113290996, psom_113301925											pvir_120668481, pvir_120703357			pvu_PHAVU_003G087900g, pvu_PHAVU_003G088000g, pvu_PHAVU_003G204300g, pvu_PHAVU_006G136600g		pvy_116112894, pvy_116119627, pvy_116128765	pxb_103941066, pxb_103951778				qlo_115962983, qlo_115989570, qlo_115992353, qlo_115992408	qsu_111992579, qsu_111992618, qsu_112012179			rcn_112179259, rcn_112198573, rcn_112201805	rcu_8278298, rcu_8287275						rsz_108805673, rsz_108813247		sacu_s0022.g008568					sbi_8076418														sind_105157465, sind_105168059, sind_105175223	sita_101782821						sly_101255876, sly_101256519, sly_101266322, sly_101267533						soe_110792545, soe_110800323	sot_102579185, sot_102585932, sot_102596903, sot_102600808			spen_107002247, spen_107012394, spen_107017770, spen_107022763																tcc_18597353, tcc_18603980		tdc_119328260, tdc_119337051							thj_104806741																										twl_120004354, twl_120005453						var_108341198, var_108342059, var_108342891, var_108342892, var_108342893								vra_106767899, vra_106768035, vra_106775599, vra_106775626	vri_117903975, vri_117923335	vun_114175520, vun_114175946, vun_114179138, vun_114187195, vun_114189063	vvi_100244702, vvi_100852504												zju_107416359, zju_107418296, zju_107429334	zma_100194230
OG0012820	116	0	72.956	0																			0024_AagrBONN_evm.model.Sc2ySwM_228.5093.1						0035_Thupl.29382426s0004.1.p, 0035_Thupl.29382426s0004.2.p, 0035_Thupl.29382426s0004.3.p	0036_PGL00007043, 0036_PGL00013316	0037_PAB00062345, 0037_PAB00064195, 0037_PAB00064196	0038_PSI00019314	0039_PPI00014647, 0039_PPI00016029, 0039_PPI00033252	0040_PSY00021330, 0040_PSY00022462	0041_PTA00058948	0042_PME00015508, 0042_PME00109835, 0042_PME00109837, 0042_PME00109839		0044_TBA00014978, 0044_TBA00029737																											adu_107491639								ahf_112751910, ahf_112802972	aip_107644925					alsp_Aspi01Gene37792, alsp_Aspi01Gene50101, alsp_Aspi01Gene50102, alsp_Aspi01Gene62954	aly_9323726									aof_109824137						aprc_113867812							ath_AT1G76920	atr_105421438	ats_109765904								bdi_100837040													bna_106353496, bna_106386171		boe_106321179					brp_103830589					bvg_104900349				cam_101513358	cann_107867680						ccaj_109808860				ccav_112511583							ceri_13G091000.1.p, ceri_13G091000.2.p, ceri_13G091000.3.p, ceri_13G091000.4.p, ceri_18G026100.1.p, ceri_18G036900.1.p, ceri_18G037000.1.p, ceri_18G037100.1.p, ceri_18G037200.1.p												cic_CICLE_v10001576mg			cit_102629268							cmax_111473957, cmax_111480606				cmos_111433414, cmos_111442701						cpap_110818875	cpep_111789178, cpep_111797277							cqi_110684280, cqi_110684282, cqi_110689633, cqi_110689636		crb_17894229				csat_104702458, csat_104713357, csat_104751583				csin_114263051, csin_114286434														dcr_108211341	dct_110105753														dosa_Os04t0686700-01																			dzi_111299097, dzi_111315701									egr_104449608	egt_105950803	egu_105038002, egu_105049496																	eus_EUTSA_v10019824mg												fve_101291697		gab_108450170							ghi_107905235, ghi_121229054				gmx_100804297	gra_105770240	gsj_114384413						han_110915150		hbr_110636017									ini_109170661			itr_116017494	jcu_105629127	jre_109011796						lang_109355055													lja_Lj0g3v0173589.1, lja_Lj0g3v0177449.1							lsv_111907799											mcha_111025000				mdm_103402162, mdm_103407661		mesc_110609810					ming_122074640											mnt_21400871												mtr_MTR_6g034935, mtr_MTR_6g049050		mus_103986363, mus_103993560, mus_103995663						nau_109207754			ncol_116263467, ncol_116267266															nnu_104586260			nsy_104234569	nta_107790293, nta_107801906		nto_104088560										obr_102705247			oeu_111383777, oeu_111408743								osa_4337474							palz_118029274, palz_118031805																		pda_103704347, pda_103710148, pda_120105092			pdul_117612224		peq_110021656	peu_105138455												phai_112901694																	pmum_103341851				pop_7467826, pop_7469213				pper_18767607										psom_113286876, psom_113288547											pvir_120642183, pvir_120682174			pvu_PHAVU_004G097500g		pvy_116143389	pxb_103935572, pxb_103947526, pxb_103957765, pxb_103957986				qlo_115975046	qsu_112021083			rcn_112171018							rsz_108818918		sacu_s0081.g018037, sacu_s0133.g022271					sbi_8055460														sind_105179508	sita_101768886						sly_101262613						soe_110791673	sot_102578850			spen_107015727																tcc_18592586		tdc_119357230, tdc_119366522							thj_104812044, thj_104813707																										twl_119993806, twl_119997926						var_108344686								vra_106768944	vri_117906925	vun_114180397	vvi_100253011												zju_107403419, zju_107421654	zma_103642218, zma_103648491
OG0010849	114	2	71.6981	0.378072																									0035_Thupl.29381353s0002.1.p, 0035_Thupl.29381353s0002.2.p	0036_PGL00013092, 0036_PGL00017776, 0036_PGL00022797	0037_PAB00018095, 0037_PAB00042410, 0037_PAB00063254	0038_PSI00011547, 0038_PSI00016691	0039_PPI00000958, 0039_PPI00042574, 0039_PPI00063809, 0039_PPI00074137	0040_PSY00003088, 0040_PSY00003630	0041_PTA00039918, 0041_PTA00046166, 0041_PTA00048981, 0041_PTA00083421	0042_PME00012866, 0042_PME00027982, 0042_PME00027983, 0042_PME00047463, 0042_PME00047464, 0042_PME00047465, 0042_PME00047466, 0042_PME00047468, 0042_PME00047469, 0042_PME00047470, 0042_PME00047472, 0042_PME00047473, 0042_PME00047474, 0042_PME00047477, 0042_PME00047479, 0042_PME00047483, 0042_PME00047484, 0042_PME00050677	0043_GMO00007664	0044_TBA00026933, 0044_TBA00029001																									adf_107333884, adf_107344541		adu_107478861								ahf_112769171, ahf_112783467, ahf_112790386	aip_107614102, aip_107619902						aly_9311975									aof_109824799						aprc_113852876							ath_AT3G48480	atr_18441880	ats_109749736								bdi_100829222, bdi_100829523, bdi_100838227, bdi_100838522, bdi_112268940						bhj_120083766							bna_106347621, bna_111211108		boe_106331935					brp_103873532					bvg_104888418, bvg_104891815				cam_101493534	cann_107858477						ccaj_109815466				ccav_112510185																			cic_CICLE_v10021330mg			cit_102617945, cit_102621283							cmax_111489985			cmo_103484158	cmos_111456971						cpap_110822964	cpep_111802558							cqi_110697196, cqi_110705932, cqi_110706189, cqi_110706949, cqi_110716441, cqi_110738048, cqi_110738460		crb_17887392				csat_104711341, csat_104780659, csat_104791063				csin_114262686			csv_101212106											dcr_108195712, dcr_108201077, dcr_108206161, dcr_108211943, dcr_108212533, dcr_108216959, dcr_108217325, dcr_108225856															dosa_Os11t0214001-00																			dzi_111290662, dzi_111303749									egr_104416910	egt_105957457, egt_105963789, egt_105972125	egu_105034221																	eus_EUTSA_v10010584mg												fve_101303677, fve_101305332		gab_108463519, gab_108467546							ghi_107938011, ghi_107941032, ghi_107941964, ghi_107943741				gmx_100780621	gra_105784565, gra_105786251	gsj_114409921						han_110916578		hbr_110632818, hbr_110665292									ini_109152195			itr_116024797	jcu_105640245, jcu_105644918	jre_108981375																			lja_Lj1g3v0281600.1							lsv_111876505, lsv_111877355											mcha_111009101				mdm_103424457		mesc_110630103, mesc_110631065					ming_122076729											mnt_21390337												mtr_MTR_3g075090		mus_103978480						nau_109208650, nau_109244544																		nnu_104591613			nsy_104225061, nsy_104237812	nta_107779170, nta_107790110, nta_107828570, nta_107832363		nto_104085644, nto_104117046										obr_102715802			oeu_111411923, oeu_111412298								osa_9272014							palz_118043151, palz_118057612			pavi_110752159															pda_103717170			pdul_117627335			peu_105118626, peu_105125372												phai_112901928																	pmum_103338016				pop_7463098, pop_7474397				pper_18776105										psom_113311553, psom_113313945, psom_113323711, psom_113323857											pvir_120644133, pvir_120685842			pvu_PHAVU_009G168700g		pvy_116109239, pvy_116109241, pvy_116118635, pvy_116120726, pvy_116142049, pvy_116142052	pxb_103950055				qlo_115964125	qsu_111995095			rcn_112175586	rcu_8266366, rcu_8274234						rsz_108829165, rsz_108829167							sbi_8064370														sind_105163728, sind_105163731, sind_105172313	sita_101763074						sly_101243669, sly_101254774						soe_110786223, soe_110793078	sot_102585589, sot_102593729			spen_107003371, spen_107009041																tcc_18605044		tdc_119272763, tdc_119273086, tdc_119283572, tdc_119344502							thj_104798954																	tsp_Tsp_10941									twl_119985998, twl_120005501, twl_120007966						var_108331001, var_108331012								vra_106752733	vri_117904275	vun_114164357	vvi_100251251												zju_107418168	zma_100194202
OG0013707	116	0	72.956	0																									0035_Thupl.29344390s0002.1.p		0037_PAB00028074, 0037_PAB00061197		0039_PPI00019662, 0039_PPI00031501	0040_PSY00016709, 0040_PSY00016710	0041_PTA00006319, 0041_PTA00026067, 0041_PTA00026141, 0041_PTA00027234, 0041_PTA00040650, 0041_PTA00040651, 0041_PTA00044834, 0041_PTA00044835, 0041_PTA00073487, 0041_PTA00076686	0042_PME00067957, 0042_PME00067959, 0042_PME00067961, 0042_PME00067965, 0042_PME00067967	0043_GMO00013551			0046_GBI00011312																									adu_107496717								ahf_112702188, ahf_112764474	aip_107608789						aly_9323745									aof_109820334						aprc_113861393							ath_AT1G77405	atr_18447637	ats_109737693								bdi_100837428						bhj_120085120							bna_106389613, bna_106432395, bna_106446046, bna_111203104		boe_106327524, boe_106344015					brp_103867333, brp_108871196					bvg_104892845				cam_101504335	cann_107839989, cann_107879421						ccaj_109815332				ccav_112502743																			cic_CICLE_v10003743mg			cit_102615478							cmax_111480274			cmo_103501662	cmos_111445774						cpap_110813612	cpep_111787569							cqi_110697522, cqi_110707457		crb_17896016				csat_104702520, csat_104702523, csat_104751637				csin_114284225, csin_114317871			csv_101203838											dcr_108215928	dct_110103159														dosa_Os03t0736200-00																			dzi_111312272									egr_104450920	egt_105972851	egu_105053466																	eus_EUTSA_v10019853mg												fve_101306303		gab_108484725							ghi_107901387, ghi_121218259				gmx_100784365	gra_105774570	gsj_114400336						han_110889515		hbr_110655338									ini_109155894			itr_115996568	jcu_105638966	jre_109003051						lang_109355916													lja_Lj0g3v0035769.1, lja_Lj0g3v0035779.1							lsv_111884991											mcha_111004642				mdm_103418036		mesc_110606083					ming_122072753											mnt_21396555												mtr_MTR_3g108060		mus_103997943						nau_109225376			ncol_116261613															nnu_104594543, nnu_104611720			nsy_104232395	nta_107760688, nta_107783613		nto_104111956										obr_102705242			oeu_111372271								osa_4334028							palz_118058922			pavi_110750593															pda_103697883			pdul_117615249		peq_110029590	peu_105127767												phai_112874816																	pmum_103319910				pop_18096209				pper_18792247										psom_113315210											pvir_120649848, pvir_120693110			pvu_PHAVU_001G090600g		pvy_116131629	pxb_103935884				qlo_115960468	qsu_112038295			rcn_112197595	rcu_8271002						rsz_108829195							sbi_8085977														sind_105159452	sita_101765791						sly_101266052						soe_110786067	sot_102598124, sot_102605091, sot_107059032			spen_107026755																tcc_18592386		tdc_119286745, tdc_119292506							thj_104800212																										twl_119996379						var_108332360								vra_106760713	vri_117934474	vun_114175509	vvi_100261059												zju_107405387, zju_107409743	zma_100383443
OG0008796	115	1	72.327	0.189036																						0027_Mp6g00840.1			0035_Thupl.29378445s0018.1.p		0037_PAB00017795		0039_PPI00024961, 0039_PPI00050804	0040_PSY00024496		0042_PME00094690, 0042_PME00094691, 0042_PME00094692, 0042_PME00094694, 0042_PME00094695, 0042_PME00094697, 0042_PME00094698, 0042_PME00094699, 0042_PME00094701, 0042_PME00094702, 0042_PME00094703, 0042_PME00094705, 0042_PME00094707, 0042_PME00094709																													adu_107475896, adu_107482695, adu_107492847								ahf_112696165, ahf_112728461, ahf_112741113, ahf_112754771, ahf_112755340, ahf_112795808	aip_107626095, aip_107638541, aip_107645371					alsp_Aspi01Gene19637, alsp_Aspi01Gene19638	aly_9316408, aly_9319378									aof_109831742						aprc_113853059, aprc_113863258, aprc_113870808							ath_AT2G48030, ath_AT3G21530	atr_18435691	ats_109731851								bdi_100838950						bhj_120069614, bhj_120077715							bna_106385863, bna_106434834, bna_106434846, bna_106442354, bna_111205845		boe_106333086, boe_106337048					brp_103859913, brp_103866335					bvg_104884592				cam_101497549, cam_101504254	cann_107841991, cann_107863927						ccaj_109795163, ccaj_109797303, ccaj_109797486				ccav_112513361, ccav_112529836																			cic_CICLE_v10005134mg, cic_CICLE_v10019778mg			cit_102610998, cit_102620958							cmax_111467014, cmax_111472275, cmax_111479590			cmo_103483772, cmo_103491341	cmos_111457707, cmos_111464053						cpap_110819851, cpap_110821452	cpep_111791386, cpep_111811442							cqi_110697783, cqi_110713380		crb_111831887, crb_17888657, crb_17893367				csat_104699509, csat_104746579, csat_104773943, csat_104783392, csat_104784492, csat_104786565, csat_104788711, csat_109133050				csin_114270141, csin_114279922, csin_114290726, csin_114292734			csv_101212223, csv_101215085											dcr_108197821, dcr_108206178	dct_110103656, dct_110112590														dosa_Os03t0360800-00, dosa_Os07t0645500-00																			dzi_111280065, dzi_111306421, dzi_111307158, dzi_111313415	eaf_111708320								egr_104416592, egr_104416596, egr_104416602, egr_104425275, egr_104457041, egr_104457042, egr_104457047, egr_104457057, egr_104457063, egr_108954369	egt_105949514, egt_105951039	egu_105038101																	eus_EUTSA_v10001446mg, eus_EUTSA_v10022320mg												fve_101302029		gab_108453864, gab_108467851, gab_108472634							ghi_107897654, ghi_107912400, ghi_107915083, ghi_107922994, ghi_107934360, ghi_107941295				gmx_100776616, gmx_100794761, gmx_100801298, gmx_100818965, gmx_100820515	gra_105777715, gra_105792247, gra_105803073	gsj_114369245, gsj_114375051, gsj_114387475, gsj_114390420, gsj_114400599, gsj_114406826						han_110890380, han_110930027, han_110943879		hbr_110658772, hbr_110665518, hbr_110670870, hbr_110670893									ini_109175926, ini_109182742, ini_109191351			itr_116001737, itr_116004452, itr_116024973	jcu_105631866, jcu_105650052	jre_108994499, jre_108995035, jre_109010939						lang_109335044, lang_109345290, lang_109346609													lja_Lj0g3v0311159.1, lja_Lj5g3v1694630.1, lja_Lj6g3v1903460.1, lja_Lj6g3v1903460.2, lja_Lj6g3v1903460.3							lsv_111890446, lsv_111915570, lsv_111917620											mcha_111009397, mcha_111022724				mdm_103419132, mdm_103419133, mdm_103449088		mesc_110601385, mesc_110614623, mesc_110623608					ming_122056953, ming_122091218											mnt_21391755, mnt_21394556												mtr_MTR_1g089630, mtr_MTR_2g020860		mus_103993734						nau_109209527, nau_109232126			ncol_116251287															nnu_104586877, nnu_104613175			nsy_104209995, nsy_104222850	nta_107763653, nta_107776467, nta_107780723, nta_107819545		nto_104107733, nto_104118917										obr_102709668, obr_102718065			oeu_111371479, oeu_111372869, oeu_111393415								osa_107276153, osa_4344096							palz_118041402, palz_118061127			pavi_110773856															pda_103710938			pdul_117637665		peq_110022044, peq_110022051, peq_110029066	peu_105112182, peu_105120338, peu_105132076												phai_112876662, phai_112879760																	pmum_103333818				pop_7457981, pop_7491253				pper_18766748										psom_113317059, psom_113350159											pvir_120652289, pvir_120662015, pvir_120692736, pvir_120694687			pvu_PHAVU_001G147400g, pvu_PHAVU_006G158700g, pvu_PHAVU_007G168200g		pvy_116138380, pvy_116140585, pvy_116145558					qlo_115950721, qlo_115970718, qlo_115973455	qsu_112001507, qsu_112014226			rcn_112174577	rcu_8261518, rcu_8285843						rsz_108806808, rsz_108806835, rsz_108861234							sbi_8073105, sbi_8082587														sind_105156938, sind_105163215	sita_101775287, sita_101779280						sly_101265861, sly_101267932			smo_SELMODRAFT_414230			soe_110797643	sot_102593112, sot_102606004			spen_107028089, spen_107029612																tcc_18603391, tcc_18613428		tdc_119353571, tdc_119362737							thj_104802217, thj_104807106, thj_104817622, thj_104821760																										twl_119982087, twl_119984435, twl_120015174						var_108324068, var_108328287, var_108342605								vra_106757483, vra_106769731, vra_106775711	vri_117913871, vri_117917510	vun_114178411, vun_114187316, vun_114192132	vvi_100247717, vvi_100259606												zju_107423347, zju_107425980	zma_100382080
OG0009261	116	0	72.956	0																									0035_Thupl.29378207s0001.1.p, 0035_Thupl.29378207s0001.2.p, 0035_Thupl.29378207s0002.1.p, 0035_Thupl.29378207s0003.1.p, 0035_Thupl.29378207s0005.1.p, 0035_Thupl.29378207s0006.1.p, 0035_Thupl.29379958s0001.1.p, 0035_Thupl.29379958s0003.1.p, 0035_Thupl.29379958s0005.1.p, 0035_Thupl.29379958s0006.1.p, 0035_Thupl.29379958s0007.1.p, 0035_Thupl.29381336s0001.1.p, 0035_Thupl.29381635s0009.1.p, 0035_Thupl.29381635s0009.2.p, 0035_Thupl.29381635s0009.3.p	0036_PGL00002347, 0036_PGL00008266, 0036_PGL00027741, 0036_PGL00028430	0037_PAB00000714, 0037_PAB00036486, 0037_PAB00043399, 0037_PAB00058339, 0037_PAB00059748, 0037_PAB00063638	0038_PSI00002536	0039_PPI00018533, 0039_PPI00018977, 0039_PPI00019416, 0039_PPI00024347	0040_PSY00033187	0041_PTA00037221, 0041_PTA00040596	0042_PME00017537, 0042_PME00017538, 0042_PME00021705, 0042_PME00023829, 0042_PME00062568, 0042_PME00110540, 0042_PME00110541, 0042_PME00110543	0043_GMO00029225	0044_TBA00002036, 0044_TBA00008834, 0044_TBA00015084, 0044_TBA00015687																											adu_107459684								ahf_112699125, ahf_112723493	aip_107641726						aly_9302303, aly_9305451									aof_109827427						aprc_113847586							ath_AT4G30410, ath_AT5G57780	atr_18435378	ats_109752402, ats_109755757, ats_109756630, ats_109785238, ats_109785239								bdi_100823489, bdi_100832474, bdi_100846159						bhj_120071590, bhj_120080076							bna_106371549, bna_106371550, bna_106372319, bna_106374245, bna_106390400, bna_106424155, bna_106424158, bna_106443970		boe_106315960, boe_106332350, boe_106332973, boe_106344865					brp_103834673, brp_103845212, brp_103852691					bvg_104901783				cam_101503985	cann_107854223						ccaj_109811886				ccav_112500747, ccav_112506934, ccav_112517088																			cic_CICLE_v10009640mg			cit_102609849							cmax_111465712, cmax_111468009, cmax_111485792			cmo_103487305, cmo_103493395	cmos_111430013, cmos_111444263						cpap_110812689	cpep_111779871, cpep_111794105, cpep_111798701							cqi_110698321, cqi_110721740		crb_17875891, crb_17877888				csat_104717156, csat_104721812, csat_104726339, csat_104730275, csat_104734812, csat_104761862				csin_114306145			csv_101216909, csv_101218172											dcr_108221000	dct_110099679, dct_110106893														dosa_Os02t0178700-01, dosa_Os02t0791300-01, dosa_Os06t0653200-01																			dzi_111284386, dzi_111300263, dzi_111304254									egr_104435996	egt_105961375	egu_105031991, egu_105039571, egu_105049891																	eus_EUTSA_v10014877mg, eus_EUTSA_v10026358mg														gab_108464803, gab_108469116							ghi_107908205, ghi_107917491, ghi_107928278				gmx_100809722, gmx_100814789	gra_105790991, gra_105792827	gsj_114381069, gsj_114392071						han_110877547, han_110886008, han_110893986, han_110928931		hbr_110662754									ini_109153876			itr_116002541	jcu_105633595	jre_108998786, jre_109002480						lang_109346753, lang_109355269, lang_109361745													lja_Lj0g3v0101119.1							lsv_111879520, lsv_111881723, lsv_111885252											mcha_111007316, mcha_111020866				mdm_103417016, mdm_103433082		mesc_110600238					ming_122057716, ming_122082597											mnt_21405803												mtr_MTR_4g129560		mus_103974367, mus_103981840, mus_103993060, mus_103998712, mus_104000146						nau_109226284			ncol_116259950															nnu_104605357, nnu_104612331			nsy_104227173, nsy_104244466	nta_107773457, nta_107787447		nto_104097669, nto_104103612										obr_102701613, obr_102703941, obr_102719026, obr_102720171			oeu_111383288, oeu_111403738								osa_4328495, osa_4341704, osa_4345105, osa_9269854							palz_118034241, palz_118036381			pavi_110760827															pda_103699556, pda_103719520, pda_103722418, pda_120108225			pdul_117614490		peq_110019129, peq_110023505, peq_110036502	peu_105111506, peu_105121248												phai_112877556, phai_112890147, phai_112897429, phai_112902113																	pmum_103323349				pop_7465988, pop_7493355				pper_18793468										psom_113305623											pvir_120644578, pvir_120653914, pvir_120657443, pvir_120671137, pvir_120679177, pvir_120704905, pvir_120711959			pvu_PHAVU_003G151300g		pvy_116143792	pxb_103935724, pxb_103946245, pxb_103946246				qlo_115977344	qsu_112033808				rcu_8258881						rsz_108820742, rsz_108825715							sbi_8058443, sbi_8073276, sbi_8077614, sbi_8082727														sind_105155635, sind_105162875	sita_101757088, sita_101764363, sita_101767587, sita_101769797						sly_101259451						soe_110789815	sot_102583265			spen_107024454																tcc_18589092		tdc_119314436, tdc_119316292, tdc_119323858, tdc_119324969, tdc_119327493, tdc_119328656, tdc_119328880, tdc_119335744							thj_104803518, thj_104803927, thj_104817812, thj_104819987																										twl_119993548, twl_119997583						var_108321557								vra_106767452	vri_117925504	vun_114176228	vvi_100258663												zju_107419951	zma_100274484, zma_100275784, zma_100278375, zma_103638849, zma_109945526
OG0014003	116	0	72.956	0																			0024_AagrBONN_evm.model.Sc2ySwM_344.185.1	0025_Apun_evm.model.utg000029l.181.1, 0025_Apun_evm.model.utg000093l.78.1, 0025_Apun_evm.model.utg000093l.82.1					0035_Thupl.29381690s0003.1.p	0036_PGL00002961	0037_PAB00009048, 0037_PAB00019319, 0037_PAB00051376, 0037_PAB00053264	0038_PSI00005402	0039_PPI00020300	0040_PSY00027284		0042_PME00007515, 0042_PME00071771, 0042_PME00071775, 0042_PME00071776	0043_GMO00022474	0044_TBA00029767	0045_CMI00002784	0046_GBI00004670																									adu_107471427								ahf_112716645, ahf_112782337	aip_107622389					alsp_Aspi01Gene49567	aly_9307775									aof_109828808						aprc_113866935							ath_AT5G16160	atr_18432176	ats_109732390, ats_109775734								bdi_100821006						bhj_120075231							bna_106354468, bna_106368243, bna_106368245, bna_106446227		boe_106327658					brp_103851028					bvg_104906239				cam_101511386	cann_107860067						ccaj_109818235				ccav_112523089																			cic_CICLE_v10013056mg			cit_102630861							cmax_111487757			cmo_103485441	cmos_111462444						cpap_110807464	cpep_111781219							cqi_110720380, cqi_110728227		crb_17882657				csat_104705902, csat_104735639, csat_104769874				csin_114322402			csv_101215509											dcr_108196708	dct_110111661, dct_110116122														dosa_Os01t0689600-01																			dzi_111306309									egr_104422112	egt_105975316	egu_105045435																	eus_EUTSA_v10014997mg												fve_101312339		gab_108474086							ghi_107912737, ghi_107916687				gmx_100500190, gmx_100789849	gra_105803592	gsj_114382624, gsj_114399804						han_110908931		hbr_110662173									ini_109177532			itr_115998402		jre_108987934						lang_109336278													lja_Lj0g3v0342159.1							lsv_111880306											mcha_111006121				mdm_103444139		mesc_110608476					ming_122078440											mnt_112094000												mtr_MTR_6g018800		mus_103995755						nau_109239953			ncol_116257774															nnu_104602906			nsy_104240148	nta_107762068, nta_107825869		nto_104104423										obr_102717385			oeu_111408986								osa_4327945							palz_118029722			pavi_110745635																		pdul_117623537		peq_110018493													phai_112891877																	pmum_103342672				pop_18099474				pper_18782228																					pvir_120675419, pvir_120707669			pvu_PHAVU_004G062000g		pvy_116125542, pvy_116132565	pxb_103948490				qlo_115972012, qlo_115978000	qsu_112006624			rcn_112199458	rcu_8261187						rsz_108819785, rsz_108833663, rsz_108833666							sbi_8068038														sind_105177930	sita_101769637						sly_101265390						soe_110801614	sot_102587748			spen_107009360																tcc_18602024		tdc_119272471, tdc_119279604							thj_104827160																																var_108345519								vra_106767924	vri_117929879	vun_114181962	vvi_100249788													zma_100383887, zma_103636193
OG0013328	115	0	72.327	0																				0025_Apun_evm.model.utg000125l.38.1	0026_CepurGG1.1G237200.1.p	0027_Mp1g08560.1	0029_Sphfalx0016s0099.1.p, 0029_Sphfalx0016s0099.2.p, 0029_Sphfalx0016s0100.1.p, 0029_Sphfalx0326s0011.1.p	0030_Sphmag02G104700.1.p, 0030_Sphmag06G012600.1.p, 0030_Sphmag06G012600.2.p, 0030_Sphmag06G012600.3.p, 0030_Sphmag12G013300.1.p, 0030_Sphmag12G013300.2.p, 0030_Sphmag12G013300.3.p	0035_Thupl.29380306s0010.1.p, 0035_Thupl.29380306s0010.10.p, 0035_Thupl.29380306s0010.11.p, 0035_Thupl.29380306s0010.2.p, 0035_Thupl.29380306s0010.3.p, 0035_Thupl.29380306s0010.4.p, 0035_Thupl.29380306s0010.5.p, 0035_Thupl.29380306s0010.6.p, 0035_Thupl.29380306s0010.7.p, 0035_Thupl.29380306s0010.8.p, 0035_Thupl.29380306s0010.9.p	0036_PGL00026403	0037_PAB00005150, 0037_PAB00051144		0039_PPI00011360, 0039_PPI00069567	0040_PSY00025120	0041_PTA00000126, 0041_PTA00013813, 0041_PTA00024740, 0041_PTA00071527, 0041_PTA00082836	0042_PME00003696, 0042_PME00095842	0043_GMO00005804, 0043_GMO00026813	0044_TBA00006355, 0044_TBA00027814	0045_CMI00005349																										adu_107474779								ahf_112727697, ahf_112747144	aip_107625523					alsp_Aspi01Gene59388	aly_110230461									aof_109830462						aprc_113850446							ath_AT5G48740	atr_18429913															bhj_120069824							bna_106348903, bna_106349010, bna_106350796		boe_106306571					brp_103874984					bvg_104899507				cam_101512062	cann_107842714						ccaj_109818408				ccav_112507303																			cic_CICLE_v10018776mg			cit_102615912							cmax_111497997			cmo_103497546	cmos_111461054						cpap_110821709	cpep_111778494							cqi_110688624, cqi_110724323		crb_17876720				csat_104723005, csat_104728706, csat_104763241				csin_114322885			csv_101203637											dcr_108210719	dct_110099114																																	dzi_111305401									egr_104416318	egt_105955995	egu_105035448																	eus_EUTSA_v10003630mg												fve_101308839		gab_108469628, gab_108470564							ghi_107938988, ghi_107954911, ghi_107955242, ghi_107962814				gmx_100812804	gra_105792354, gra_105799068	gsj_114389341						han_110936529		hbr_110663219									ini_109182813			itr_116026149	jcu_105644393	jre_108989040, jre_109006025						lang_109325249													lja_Lj0g3v0196229.1							lsv_111907663											mcha_111014448				mdm_103445398		mesc_110628411					ming_122063568, ming_122090131											mnt_21386594												mtr_MTR_7g057170		mus_103979364						nau_109232107			ncol_116249908															nnu_104602197			nsy_104238779	nta_107791566, nta_107819128		nto_104119993													oeu_111373590															palz_118049893			pavi_110770674															pda_103710569, pda_103724286			pdul_117638766		peq_110036976	peu_105125775																													pmum_103334309				pop_7480047				pper_18768860			ppp_112280254, ppp_112290045							psom_113283043, psom_113296797														pvu_PHAVU_010G018300g		pvy_116144270	pxb_103927730				qlo_115959526, qlo_115962036	qsu_111991898			rcn_112172110	rcu_8264950						rsz_108848551																					sind_105170155							sly_101255331			smo_SELMODRAFT_175713			soe_110798412, soe_110799675	sot_102586519			spen_107031385																tcc_18612782									thj_104803099																										twl_119999429						var_108346309								vra_106774311	vri_117917782	vun_114165915	vvi_100263624												zju_107426815
OG0012446	115	0	72.327	0																									0035_Thupl.29379612s0011.1.p	0036_PGL00007130, 0036_PGL00028160	0037_PAB00018784, 0037_PAB00040923	0038_PSI00016657	0039_PPI00033388, 0039_PPI00058225, 0039_PPI00061936, 0039_PPI00065972	0040_PSY00005087, 0040_PSY00008502, 0040_PSY00032844	0041_PTA00077824	0042_PME00011764, 0042_PME00011765, 0042_PME00097561		0044_TBA00010544, 0044_TBA00024516	0045_CMI00000298	0046_GBI00015690																									adu_107472158								ahf_112702684, ahf_112767406	aip_107608240						aly_9317174, aly_9328428									aof_109850135						aprc_113848188, aprc_113851220							ath_AT1G06923, ath_AT2G30395	atr_18433565	ats_109747920, ats_109779925								bdi_104582014, bdi_104583196						bhj_120088890							bna_106352040, bna_106364740, bna_106420104, bna_106454887		boe_106311212, boe_106340338, boe_106341544					brp_103843485, brp_103865035, brp_103867960					bvg_104899713				cam_101489887	cann_107845579, cann_107874597						ccaj_109795565				ccav_112507952																			cic_CICLE_v10003853mg			cit_102630035							cmax_111499796			cmo_103502957	cmos_111451529						cpap_110823863	cpep_111795841							cqi_110730308, cqi_110732228		crb_17887695, crb_17897149				csat_104700446, csat_104739256, csat_104749848, csat_104754854, csat_104764936, csat_104786619				csin_114274802			csv_101206169											dcr_108225631															dosa_Os05t0328300-00, dosa_Os07t0679100-00																			dzi_111286268									egr_104422336	egt_105957249, egt_105959524																		eus_EUTSA_v10009633mg, eus_EUTSA_v10017852mg, eus_EUTSA_v10017867mg												fve_101304955		gab_108452587							ghi_107906132, ghi_121229362				gmx_102659778, gmx_102660853	gra_105771257	gsj_114384487, gsj_114397205						han_110921511, han_110940685		hbr_110665178									ini_109173513			itr_116005347, itr_116015451	jcu_105638963	jre_108996907, jre_109002400						lang_109356396													lja_Lj2g3v2414570.1							lsv_111910776											mcha_111018093				mdm_103418153, mdm_103447276		mesc_110607074					ming_122061296											mnt_21393971												mtr_MTR_5g075190		mus_103974580, mus_103987928						nau_109235089, nau_109237466																		nnu_104593994			nsy_104241005, nsy_104247187	nta_107762558, nta_107803811, nta_107805745, nta_107816189		nto_104086677, nto_104087585										obr_107304181, obr_121055023			oeu_111369095, oeu_111393210								osa_107278351, osa_107278713							palz_118044243, palz_118054012			pavi_110753910															pda_113462414			pdul_117632607			peu_105123214, peu_105137673												phai_112888063																	pmum_103341223				pop_7464727, pop_7498128				pper_18774502										psom_113278206, psom_113360233											pvir_120659046, pvir_120696266, pvir_120701442			pvu_PHAVU_006G076900g, pvu_PHAVU_008G248400g		pvy_116123631	pxb_103949048, pxb_103963290				qlo_115989807	qsu_112024189, qsu_112032908			rcn_112167647	rcu_8258089						rsz_108810853, rsz_108853629, rsz_108858530							sbi_8061290, sbi_8074446														sind_105163905, sind_105163976	sita_111256460						sly_101267618, sly_104648974						soe_110780025, soe_110787155	sot_102582740, sot_107061264			spen_107002887, spen_107022848																tcc_18591078		tdc_119292688, tdc_119357606, tdc_119367273							thj_104800785																										twl_120001354						var_108337848								vra_106764441	vri_117916743	vun_114195239	vvi_104879516												zju_107411438	zma_103637187
OG0012066	115	0	72.327	0																									0035_Thupl.29382054s0013.1.p	0036_PGL00001192	0037_PAB00043234		0039_PPI00016342, 0039_PPI00059349	0040_PSY00007367	0041_PTA00009132	0042_PME00083526, 0042_PME00083529, 0042_PME00083532			0045_CMI00017542	0046_GBI00016887																									adu_107495896								ahf_112697759, ahf_112756058	aip_107605611						aly_9309100									aof_109820421						aprc_113848409							ath_AT5G01075	atr_105420090	ats_109731528														bhj_120085331, bhj_120086661							bna_106424028, bna_106432547		boe_106316229, boe_106326335					brp_103850432					bvg_104902355				cam_101489422	cann_107849697, cann_107869459						ccaj_109813921				ccav_112514911, ccav_112526892																			cic_CICLE_v10002881mg, cic_CICLE_v10029597mg			cit_102620798							cmax_111477287, cmax_111480979, cmax_111480980			cmo_103493594, cmo_103493595	cmos_111443464, cmos_111446569, cmos_111446740						cpap_110818707	cpep_111789247, cpep_111789323, cpep_111797561							cqi_110699722, cqi_110699726, cqi_110709109, cqi_110709112, cqi_110739596		crb_17882888				csat_104734199, csat_104768361, csat_109126021				csin_114260305, csin_114292750			csv_105435308, csv_105435309											dcr_108213618, dcr_108217971, dcr_108226600															dosa_Os03t0206201-00																			dzi_111276698, dzi_111314885									egr_104447818, egr_104449274	egt_105971303	egu_105032528																	eus_EUTSA_v10015166mg												fve_101309210		gab_108450641, gab_108485464							ghi_107905634, ghi_107930538, ghi_107943021, ghi_107958178				gmx_100527002, gmx_100527200	gra_105770718, gra_105774171	gsj_114384445, gsj_114392829						han_110879334, han_110881958, han_110890632		hbr_110639998									ini_109149601, ini_109153215			itr_116022928, itr_116027802	jcu_105630864	jre_108980129, jre_108998051, jre_109013982						lang_109326235, lang_109328214													lja_Lj0g3v0163649.1, lja_Lj1g3v1243790.1, lja_Lj3g3v2285480.1, lja_Lj3g3v2285490.1							lsv_111886989, lsv_111901702											mcha_111021399, mcha_111023285				mdm_103441056, mdm_103455911		mesc_110606387					ming_122074047, ming_122083855											mnt_21393569												mtr_MTR_1g018470, mtr_MTR_1g418505		mus_103980179						nau_109206469, nau_109225467			ncol_116249979															nnu_104608088, nnu_104611636			nsy_104216199, nsy_104231132	nta_107762507, nta_107789707, nta_107809232, nta_107821139		nto_104088151, nto_104092599										obr_107303887			oeu_111391075, oeu_111391542								osa_107278517							palz_118036681			pavi_110772483															pda_103705283			pdul_117614905		peq_110033836	peu_105128740												phai_112875747																	pmum_103320411				pop_7497335				pper_18791518										psom_113283472, psom_113285969, psom_113329191											pvir_120648871			pvu_PHAVU_001G026400g, pvu_PHAVU_001G026500g		pvy_116128959, pvy_116132729	pxb_103945283, pxb_103950954				qlo_115970837	qsu_112033103			rcn_112174002	rcu_8288506						rsz_108816420, rsz_108840807							sbi_110433015														sind_105155593, sind_105159115	sita_101768936						sly_101256857, sly_104647180						soe_110783687, soe_110786176	sot_102589291, sot_102602566			spen_107006879, spen_107017198																tcc_18592001		tdc_119291296							thj_104801605, thj_104825767																										twl_120009665, twl_120011582						var_108337531, var_108337567, var_108337847								vra_106764687, vra_106764688	vri_117907521, vri_117911450	vun_114195656, vun_114195657	vvi_104878822, vvi_104882526												zju_107420580, zju_107433730	zma_103632076
OG0012946	115	0	72.327	0																									0035_Thupl.29379283s0006.1.p, 0035_Thupl.29379283s0006.2.p	0036_PGL00002022	0037_PAB00032314, 0037_PAB00057339		0039_PPI00013030	0040_PSY00002857	0041_PTA00025783, 0041_PTA00040788, 0041_PTA00045181, 0041_PTA00063673	0042_PME00020905, 0042_PME00116019, 0042_PME00116020	0043_GMO00013101	0044_TBA00011024, 0044_TBA00024794	0045_CMI00018512																										adu_107464184, adu_107464195								ahf_112708749, ahf_112710075, ahf_112772155, ahf_112775396, ahf_112775538, ahf_112777341, ahf_112777615	aip_107612658, aip_107614724, aip_107617629						aly_9308237									aof_109820899						aprc_113868744							ath_AT5G25500		ats_109758283								bdi_100843810						bhj_120085101							bna_106362987, bna_106380077, bna_106403813, bna_106411185, bna_111207652		boe_106306409, boe_106325124					brp_103854747, brp_103874410					bvg_104904445				cam_101492210	cann_107849510						ccaj_109790626, ccaj_109790628, ccaj_109790630, ccaj_109802290, ccaj_109804672				ccav_112517214																			cic_CICLE_v10010344mg			cit_102612884							cmax_111481093			cmo_103503810	cmos_111446029						cpap_110820827	cpep_111788189							cqi_110722313, cqi_110733323		crb_17884148				csat_104738192, csat_104771033				csin_114307406			csv_101217803											dcr_108208116	dct_110108177														dosa_Os11t0207300-00																			dzi_111286054, dzi_111298980									egr_104439382, egr_108958504	egt_105977132	egu_105041639																	eus_EUTSA_v10005310mg												fve_101291399		gab_108457343							ghi_107888626, ghi_107893752, ghi_107893755				gmx_100788302, gmx_100804276	gra_105798238	gsj_114413063						han_110898525		hbr_110657866									ini_109183176			itr_116023192	jcu_105637675	jre_108982667, jre_109010887, jre_118344257						lang_109347808													lja_Lj5g3v0483840.1							lsv_111878031											mcha_111010055				mdm_103415651, mdm_103441414		mesc_110602834					ming_122080114											mnt_21403369												mtr_MTR_1g031820, mtr_MTR_3g118420		mus_103996646						nau_109237031, nau_109237032, nau_109237037, nau_109237038			ncol_116263590															nnu_104595348			nsy_104246105, nsy_104248622	nta_107795303, nta_107829155, nta_107831447		nto_104097431, nto_104105974										obr_102709690			oeu_111393480, oeu_111398116								osa_4350034							palz_118050298			pavi_110745912															pda_103717219			pdul_117621436		peq_110037537	peu_105122425, peu_105136178												phai_112902461																	pmum_103319958, pmum_103319978				pop_7471581				pper_18792679										psom_113280460, psom_113329258											pvir_120652913, pvir_120684396			pvu_PHAVU_003G021200g		pvy_116113172	pxb_103927587, pxb_103930085, pxb_103930086, pxb_103944771, pxb_108865766				qlo_115960466, qlo_115960912, qlo_115965250, qlo_115965609	qsu_112015666, qsu_112025203			rcn_112168775	rcu_8259483						rsz_108854145							sbi_8071727														sind_105164594							sly_101264957						soe_110775191	sot_102587870			spen_107027349																tcc_18588988		tdc_119295338							thj_104810431																										twl_119992476						var_108335710								vra_106777725	vri_117912749	vun_114173967	vvi_100262813												zju_107421226
OG0013908	115	0	72.327	0																									0035_Thupl.29382087s0007.1.p		0037_PAB00055495		0039_PPI00021213	0040_PSY00033191	0041_PTA00073835	0042_PME00074799	0043_GMO00015939	0044_TBA00019532	0045_CMI00022074	0046_GBI00001555, 0046_GBI00002551																									adu_107472009								ahf_112717055, ahf_112784449	aip_107622020						aly_9307654									aof_109825684						aprc_113869544							ath_AT5G13770	atr_18443484	ats_109748009								bdi_100840486						bhj_120067018							bna_106371830, bna_106384406, bna_106384430		boe_106327180					brp_103850898					bvg_104885066				cam_101496869, cam_101512527	cann_107870454						ccaj_109791889				ccav_112523446, ccav_112528264																			cic_CICLE_v10004581mg, cic_CICLE_v10006779mg			cit_102614221							cmax_111489451			cmo_103503127	cmos_111444845						cpap_110823879	cpep_111809225							cqi_110696107, cqi_110728768		crb_17882628				csat_104705638, csat_104735389, csat_104769601				csin_114303237			csv_101217940											dcr_108193611	dct_110095059														dosa_Os04t0583101-01																			dzi_111285294									egr_104432977	egt_105959078																		eus_EUTSA_v10016019mg												fve_101298417		gab_108454678							ghi_107889310, ghi_107891426, ghi_121206158				gmx_100783386, gmx_100819668, gmx_102665512	gra_105799378	gsj_114375849, gsj_114403254, gsj_114419365						han_110918589, han_110920976		hbr_110661641, hbr_110661656, hbr_110673107									ini_109185888			itr_116016593	jcu_105634217	jre_109007021						lang_109357244													lja_Lj0g3v0262999.1							lsv_111896721, lsv_111914665											mcha_111015572				mdm_103403445, mdm_103414200		mesc_110605649					ming_122081861																							mtr_MTR_1g033840		mus_103984772						nau_109220063			ncol_116246320															nnu_104607006			nsy_104247198	nta_107786939, nta_107821283		nto_104097109										obr_102714007			oeu_111395424								osa_9271390							palz_118046506			pavi_110748096, pavi_110754648															pda_103698560, pda_120108020			pdul_117616808		peq_110018089	peu_105123687, peu_105126116												phai_112901058																	pmum_103321022, pmum_103321023				pop_18109218, pop_7459078				pper_18792665										psom_113298294, psom_113303218											pvir_120641561, pvir_120682305			pvu_PHAVU_003G013000g		pvy_116116820, pvy_116116821	pxb_103943158				qlo_115982058				rcn_112197932	rcu_8283293						rsz_108843056							sbi_110436337														sind_105170789	sita_101767130						sly_101254893						soe_110783095	sot_107062002			spen_107017815																tcc_18589891		tdc_119355973, tdc_119365113							thj_104819105																										twl_119995100						var_108334672								vra_106777992	vri_117912682	vun_114168676	vvi_100256233, vvi_100261964												zju_107429672	zma_100274460
OG0013909	115	0	72.327	0																									0035_Thupl.29379160s0020.1.p	0036_PGL00021101, 0036_PGL00025001, 0036_PGL00025347	0037_PAB00012214		0039_PPI00055127, 0039_PPI00066144	0040_PSY00006734	0041_PTA00082870	0042_PME00122602																													adu_107463947								ahf_112709964, ahf_112779611	aip_107616631						aly_9310848									aof_109840637						aprc_113851006							ath_AT4G12540	atr_18443442	ats_109781809								bdi_100838385						bhj_120073701							bna_106403102, bna_106416719		boe_106314019					brp_103839884					bvg_104888269				cam_101488822	cann_107851404						ccaj_109809199				ccav_112510193																			cic_CICLE_v10027417mg			cit_102611238							cmax_111479033, cmax_111492686			cmo_103489972	cmos_111452243, cmos_111457965						cpap_110818349, cpap_110818389	cpep_111788679, cpep_111790716							cqi_110715594, cqi_110729871		crb_17882806				csat_104707547, csat_104717470, csat_104737266				csin_114313375			csv_105434902											dcr_108224836	dct_110101848														dosa_Os05t0532500-01																			dzi_111274568, dzi_111280951									egr_104423075	egt_105976096	egu_105040446																	eus_EUTSA_v10028639mg												fve_101308489		gab_108459651							ghi_107937266, ghi_107937327				gmx_100784303, gmx_100798568	gra_105774716	gsj_114417984, gsj_114423781						han_110880200		hbr_110638882, hbr_110655681									ini_109188281			itr_116009938	jcu_105631539	jre_108984463						lang_109355919													lja_Lj3g3v2318160.1							lsv_111877075											mcha_111021026				mdm_103431081, mdm_103443744		mesc_110626014					ming_122069037											mnt_21408943												mtr_MTR_8g014490		mus_103984736, mus_103996544						nau_109225314			ncol_116265755															nnu_104592587, nnu_104604489			nsy_104223109	nta_107791571, nta_107802039		nto_104094467										obr_102708624			oeu_111377653								osa_9270952							palz_118044039, palz_118051508			pavi_110760763															pda_103721890			pdul_117622539		peq_110018927	peu_105131233, peu_105135412												phai_112886921																	pmum_103327833				pop_18098967, pop_7487669				pper_109947807, pper_18782346										psom_113353611, psom_113354001											pvir_120664832, pvir_120698024			pvu_PHAVU_010G145200g		pvy_116113718, pvy_116113719	pxb_103934518, pxb_103944807				qlo_115988845	qsu_112033300			rcn_112189401	rcu_8273777						rsz_108824944, rsz_108831750							sbi_8085902														sind_105157689	sita_101784428						sly_101248851						soe_110796869	sot_102599423			spen_107005658																tcc_18596023		tdc_119288344, tdc_119349152							thj_104806335																										twl_119991688						var_108320510								vra_106773807	vri_117921650	vun_114166786	vvi_104880232												zju_107435321, zju_107435347	zma_100277841
OG0014300	115	0	72.327	0																									0035_Thupl.29378909s0007.1.p		0037_PAB00026397		0039_PPI00013053		0041_PTA00032519	0042_PME00059925, 0042_PME00059930, 0042_PME00107333, 0042_PME00107334, 0042_PME00107335	0043_GMO00000449, 0043_GMO00026419, 0043_GMO00026963	0044_TBA00022577																											adu_107494775								ahf_112697164, ahf_112755057	aip_107604997						aly_9307670									aof_109823897						aprc_113862875							ath_AT5G14080	atr_18425633	ats_109781735								bdi_100829645						bhj_120075540							bna_106372241, bna_106416492		boe_106313162					brp_103846514					bvg_104895233				cam_101492982	cann_107860786						ccaj_109817244				ccav_112512378																			cic_CICLE_v10014547mg			cit_102618878							cmax_111489037			cmo_103485468	cmos_111445400						cpap_110825052	cpep_111808752							cqi_110681816		crb_17881049				csat_104709126, csat_104735424, csat_104769640				csin_114285236			csv_101213818											dcr_108227925	dct_110092089														dosa_Os03t0782900-01																			dzi_111291910									egr_104414712	egt_105976901	egu_105051017																	eus_EUTSA_v10012953mg												fve_101307527		gab_108460818							ghi_107948308, ghi_107957025				gmx_100813184	gra_105780229	gsj_114390931						han_110923463		hbr_110651457									ini_109151386			itr_116018749	jcu_105630163	jre_108984548						lang_109358269													lja_Lj1g3v3847470.1, lja_Lj1g3v3847470.2, lja_Lj1g3v3847470.3							lsv_111894763											mcha_111006340				mdm_103442113		mesc_110612987					ming_122085764											mnt_21394089												mtr_MTR_7g027940		mus_103999351						nau_109218862			ncol_116262098															nnu_104607508			nsy_104233486	nta_107807773, nta_107809890		nto_104106237										obr_102711337			oeu_111397479								osa_4334328							palz_118055284			pavi_110764398															pda_103697712			pdul_117621418		peq_110025651	peu_105108366												phai_112875138																	pmum_103330311				pop_7495800				pper_18782089										psom_113281769											pvir_120690707			pvu_PHAVU_001G089400g		pvy_116129834, pvy_116145570	pxb_103938501				qlo_115976408	qsu_112034683			rcn_112183360	rcu_8285311						rsz_108817763							sbi_110432956														sind_105155290, sind_105178052	sita_101777154						sly_101261686						soe_110789230	sot_102582782			spen_107009541																tcc_18601056		tdc_119300162, tdc_119310275							thj_104802372																										twl_119996174, twl_119996524						var_108327354, var_108329261, var_108329262, var_108336691								vra_106780123	vri_117929717	vun_114175354	vvi_100267007												zju_107403508, zju_107428045	zma_100216732
OG0007588	115	0	72.327	0															0020_GAQ77760.1							0027_Mp3g22940.1, 0027_Mp5g05880.1			0035_Thupl.29381604s0009.1.p, 0035_Thupl.29381604s0009.2.p, 0035_Thupl.29381604s0009.3.p	0036_PGL00011644, 0036_PGL00012911	0037_PAB00007508, 0037_PAB00010879	0038_PSI00009790, 0038_PSI00011998	0039_PPI00016916, 0039_PPI00073890	0040_PSY00006019, 0040_PSY00007884, 0040_PSY00025201, 0040_PSY00033866	0041_PTA00005498, 0041_PTA00010898, 0041_PTA00013657, 0041_PTA00013658, 0041_PTA00017102, 0041_PTA00017103, 0041_PTA00017104, 0041_PTA00025382, 0041_PTA00025383, 0041_PTA00027187, 0041_PTA00038408, 0041_PTA00038409, 0041_PTA00047580, 0041_PTA00048800, 0041_PTA00048801, 0041_PTA00048802, 0041_PTA00049345, 0041_PTA00053089, 0041_PTA00053090, 0041_PTA00070623	0042_PME00008836, 0042_PME00109248	0043_GMO00031115	0044_TBA00000504, 0044_TBA00000900, 0044_TBA00000904, 0044_TBA00008633, 0044_TBA00019066	0045_CMI00021891, 0045_CMI00028452	0046_GBI00001800, 0046_GBI00021492		Zyci1559_13076|UTEX1559_08181.1	Zyci1560_14022|UTEX1560_06708.1	Zyci6981a_15310|Zci_06421.1	Zyci6981b_27747|Zci1a_08441.1																				adu_107462402, adu_107478049								ahf_112707185, ahf_112726660, ahf_112737752, ahf_112789881	aip_107624755, aip_107630012					alsp_Aspi01Gene15024, alsp_Aspi01Gene18490	aly_9317225, aly_9324971, aly_9329029															aprc_113855025, aprc_113858004, aprc_113865409							ath_AT1G17780, ath_AT1G73130, ath_AT2G16575, ath_AT2G31130	atr_18442168		azfi_s0027.g023690, azfi_s0104.g044772													bhj_120086024, bhj_120088591							bna_106358587, bna_106381268, bna_106387633, bna_106387840, bna_106387841, bna_106391529, bna_106399536, bna_106434527, bna_106437756, bna_106447040, bna_106451372, bna_111198187, bna_111213768		boe_106309954, boe_106322758, boe_106332460, boe_106337203, boe_106337641					brp_103835941, brp_103852826, brp_103857362, brp_103865105, brp_103867913					bvg_104903530				cam_101501545, cam_101503655, cam_101513718	cann_107842308, cann_107856178, cann_107878620						ccaj_109799032, ccaj_109806497, ccaj_109810402				ccav_112500060, ccav_112524626							ceri_16G079500.1.p, ceri_16G079500.2.p, ceri_16G079500.3.p, ceri_19G053300.1.p, ceri_19G053300.2.p, ceri_19G053300.3.p												cic_CICLE_v10008068mg, cic_CICLE_v10015391mg			cit_102611541, cit_102615252							cmax_111469727, cmax_111476834, cmax_111480389, cmax_111483861			cmo_103496373, cmo_103501804	cmos_111443565, cmos_111446004, cmos_111449046, cmos_111451154						cpap_110806584, cpap_110808878	cpep_111777289, cpep_111789382, cpep_111795846, cpep_111796740							cqi_110685967, cqi_110739530		crb_17889198, crb_17895040, crb_17896951				csat_104700359, csat_104702007, csat_104712921, csat_104740475, csat_104749764, csat_104751168, csat_104756110, csat_104775889, csat_104786512				csin_114256007, csin_114266574, csin_114277267, csin_114282225, csin_114287936, csin_114292320, csin_114292429, csin_114300833			csv_101204627, csv_101205697, csv_105435348											dcr_108195386, dcr_108216047, dcr_108216265																																		dzi_111275880, dzi_111281286, dzi_111291766, dzi_111301720, dzi_111318704									egr_104441219, egr_104448521	egt_105953810, egt_105968501, egt_105968527																		eus_EUTSA_v10016698mg, eus_EUTSA_v10018751mg												fve_101303722, fve_101314829		gab_108460056, gab_108470395, gab_108488517, gab_108489875							ghi_107896858, ghi_107900649, ghi_107903666, ghi_107915372, ghi_107924919, ghi_107935621, ghi_107948718, ghi_107961638, ghi_121222304				gmx_100778543, gmx_100787752, gmx_100793952, gmx_100798869, gmx_100803672	gra_105761304, gra_105766383, gra_105777038, gra_105777420	gsj_114377493, gsj_114380213, gsj_114380394, gsj_114416796, gsj_114417135						han_110920850		hbr_110648280, hbr_110653770, hbr_110670300									ini_109155713, ini_109168004, ini_109187658, ini_109187786			itr_115996554, itr_116009495, itr_116010644, itr_116015629	jcu_105639575, jcu_105649657, jcu_110010073	jre_109005767, jre_109012455, jre_118343776						lang_109351862, lang_109355088, lang_109355159, lang_109358724, lang_109363241													lja_Lj3g3v0428530.1, lja_Lj3g3v1662440.1, lja_Lj3g3v2848940.1, lja_Lj3g3v2848940.2, lja_Lj3g3v2848940.3							lsv_111900614, lsv_111916918											mcha_111006744, mcha_111018050				mdm_103405550, mdm_103444421, mdm_103444896, mdm_114824045		mesc_110602615, mesc_110611812, mesc_110629977					ming_122091711, ming_122094056											mnt_21388289, mnt_21401651												mtr_MTR_2g091180, mtr_MTR_4g079720, mtr_MTR_8g463800								nau_109228755, nau_109237133, nau_109239436			ncol_116258111															nnu_104612134			nsy_104214477, nsy_104234494, nsy_104242249	nta_107763969, nta_107774898, nta_107775144, nta_107797302, nta_107809340, nta_107812513		nto_104090281, nto_104102019, nto_104107099													oeu_111378242, oeu_111383652, oeu_111384634, oeu_111395603, oeu_111410595															palz_118035039, palz_118043634, palz_118056636, palz_118063551			pavi_110769071, pavi_110773009																		pdul_117622514, pdul_117624227	pema_pm006012g0030, pema_pm011570g0010		peu_105109499, peu_105112649, peu_105135160																													pmum_103326075, pmum_103342626				pop_18104509, pop_7491346, pop_7494597				pper_18778424, pper_18780902										psom_113287490, psom_113308360														pvu_PHAVU_004G086900g, pvu_PHAVU_005G096100g, pvu_PHAVU_011G134500g, pvu_PHAVU_011G159200g		pvy_116111087, pvy_116142900	pxb_103927937, pxb_103932372, pxb_103945428, pxb_103945431, pxb_103947918				qlo_115955775, qlo_115957354	qsu_111992175, qsu_112002089			rcn_112165035, rcn_112188420, rcn_112189277	rcu_8264205, rcu_8287517						rsz_108806688, rsz_108821851, rsz_108843040		sacu_s0127.g021833																			sind_105165435, sind_105176815							sly_101256948, sly_101260247, sly_101264446			smo_SELMODRAFT_413366, smo_SELMODRAFT_445872			soe_110782651	sot_102594335, sot_102601397, sot_102602157			spen_107005273, spen_107025675, spen_107026172																tcc_18594140, tcc_18596707, tcc_18612029									thj_104800859, thj_104800862, thj_104812203, thj_104823260																										twl_119983154, twl_119985009						var_108332292, var_108338856, var_108340630								vra_106756404, vra_106778617, vra_106780597	vri_117908976, vri_117926081, vri_117926431	vun_114169584, vun_114170107, vun_114185594	vvi_100246901, vvi_100250516												zju_107432553
OG0014352	115	0	72.327	0																									0035_Thupl.29357023s0001.1.p		0037_PAB00042102		0039_PPI00054989	0040_PSY00020351, 0040_PSY00023353	0041_PTA00028228, 0041_PTA00032819, 0041_PTA00043566, 0041_PTA00046607	0042_PME00081189, 0042_PME00081190	0043_GMO00004277																												adu_107477358								ahf_112695210, ahf_112732666, ahf_112737235, ahf_112758677	aip_107629520, aip_107632455, aip_107646173						aly_9308954									aof_109826880						aprc_113862010							ath_AT4G01570	atr_18423217	ats_109747587								bdi_104582611						bhj_120067622							bna_106426673, bna_106430084		boe_106319494					brp_103836811					bvg_104889550				cam_101501026	cann_107851432						ccaj_109790328				ccav_112513369																			cic_CICLE_v10023806mg			cit_102609259							cmax_111488557			cmo_103498827	cmos_111436296						cpap_110825958	cpep_111807803							cqi_110702903, cqi_110724196		crb_17882634				csat_104707943, csat_104713157, csat_104737623				csin_114280379, csin_114291718			csv_101214395											dcr_108218886	dct_110105448														dosa_Os03t0712900-01																			dzi_111304901									egr_104438442	egt_105955634	egu_105041554																	eus_EUTSA_v10028437mg												fve_101308135		gab_108460829							ghi_107953014, ghi_107954407				gmx_100788992	gra_105795352	gsj_114376442						han_110876798		hbr_110672431									ini_109188121			itr_116009990	jcu_105642748	jre_108995475						lang_109345745													lja_Lj1g3v5061060.1, lja_Lj2g3v3059690.1							lsv_111877752											mcha_111007043				mdm_103422199		mesc_110619725					ming_122071836											mnt_21402522												mtr_MTR_7g016910		mus_103995813						nau_109239399			ncol_116259201															nnu_104601464			nsy_104214099	nta_107816552, nta_107823019		nto_104099446										obr_102714279			oeu_111375329								osa_9268979							palz_118044447			pavi_110765503															pda_108510726			pdul_117617660		peq_110035725	peu_105126222												phai_112877922																	pmum_103342329				pop_18096410				pper_18784801										psom_113301644											pvir_120690958, pvir_120699153			pvu_PHAVU_011G061000g		pvy_116108882	pxb_103934062, pxb_103941490, pxb_108866149				qlo_115955130	qsu_112038315			rcn_112182233	rcu_8270796						rsz_108823480							sbi_8063382														sind_105166888	sita_101754456						sly_101257922						soe_110792676	sot_102601172			spen_107003106																tcc_18613859		tdc_119294824							thj_104801339																										twl_119983118						var_108319627								vra_106778586	vri_117911224	vun_114170034	vvi_100266135												zju_107423828	zma_103643900
OG0014351	115	0	72.327	0																									0035_Thupl.29381783s0001.1.p, 0035_Thupl.29381783s0001.2.p		0037_PAB00035947		0039_PPI00019475	0040_PSY00016851, 0040_PSY00016852	0041_PTA00044944	0042_PME00085654		0044_TBA00025177	0045_CMI00018408, 0045_CMI00018565																										adu_107476955								ahf_112703286, ahf_112703287, ahf_112719715, ahf_112796136	aip_107626936						aly_9319099									aof_109831876						aprc_113849236							ath_AT3G16890	atr_18448725	ats_109770320								bdi_100823395						bhj_120085772							bna_106390532		boe_106319296					brp_103839464					bvg_104887845				cam_101515163	cann_107878704						ccaj_109800259				ccav_112520651																			cic_CICLE_v10006939mg			cit_102615653, cit_102627213							cmax_111474300			cmo_103483881	cmos_111441755						cpap_110821417	cpep_111799969							cqi_110697217, cqi_110697376, cqi_110697655		crb_17893940				csat_104746025, csat_104765532, csat_104781729				csin_114269399			csv_101214368											dcr_108193175	dct_110109356, dct_110109358														dosa_Os12t0557800-01																			dzi_111306906									egr_104415221	egt_105949004	egu_105040049																	eus_EUTSA_v10022362mg												fve_101309350		gab_108454862							ghi_107888944, ghi_107933371				gmx_100800686	gra_105795838, gra_105798881	gsj_114422978						han_110923015		hbr_110633083									ini_109191394			itr_116032473	jcu_105643509	jre_109007503						lang_109350228													lja_Lj0g3v0269529.1, lja_Lj0g3v0269529.2							lsv_111895183											mcha_111009187				mdm_103446059		mesc_110610815					ming_122091383											mnt_112091202												mtr_MTR_8g070060		mus_103969344						nau_109212926			ncol_116264419															nnu_104598818			nsy_104212658	nta_107801826		nto_104090954										obr_102719162			oeu_111371325								osa_4352501							palz_118062494			pavi_110759027															pda_103712493			pdul_117616046		peq_110036412	peu_105122829												phai_112891000																	pmum_103324307				pop_112328519				pper_18789210																					pvir_120656675, pvir_120711410			pvu_PHAVU_003G282300g		pvy_116113577, pvy_116146483	pxb_103930984, pxb_103936661				qlo_115977070	qsu_111988150			rcn_112180518	rcu_8258781						rsz_108809252, rsz_108862224							sbi_110437691														sind_105178911	sita_101777898						sly_101258690						soe_110776965	sot_102604436			spen_107009257																tcc_18603608		tdc_119300083, tdc_119307824							thj_104821798																										twl_120003961						var_108331541								vra_106769037	vri_117910377	vun_114178446	vvi_104879209												zju_107418885, zju_107418955	zma_100383014
OG0012592	115	0	72.327	0																									0035_Thupl.29378599s0001.1.p, 0035_Thupl.29379870s0003.1.p	0036_PGL00004846, 0036_PGL00019233	0037_PAB00000077, 0037_PAB00001857, 0037_PAB00016955		0039_PPI00015089, 0039_PPI00019676, 0039_PPI00072059	0040_PSY00018483	0041_PTA00013874, 0041_PTA00045775, 0041_PTA00084083	0042_PME00022332, 0042_PME00071556, 0042_PME00117675				0046_GBI00010174																									adu_107476533								ahf_112737045, ahf_112789047	aip_107628745						aly_9322670, aly_9328667									aof_109820715						aprc_113864786							ath_AT1G10850, ath_AT1G60630	atr_18437695	ats_109787317								bdi_100845408						bhj_120081490							bna_106350163, bna_106357941, bna_106362479, bna_106362490, bna_106435021, bna_106449859		boe_106294778, boe_106312722					brp_103829940, brp_103871857					bvg_104903032				cam_101515586	cann_107870435						ccaj_109798654				ccav_112528080																			cic_CICLE_v10004499mg			cit_102620977							cmax_111483350, cmax_111484625			cmo_103491897	cmos_111447193, cmos_111447481						cpap_110823727	cpep_111805435, cpep_111809269							cqi_110683716, cqi_110685210		crb_17894272, crb_17898524				csat_104703649, csat_104739712, csat_104752729, csat_104755303, csat_104769489, csat_104787109, csat_109131864				csin_114296283			csv_101209119											dcr_108193530, dcr_108199217	dct_110103936																																	dzi_111281957, dzi_111318171									egr_104422330, egr_104453587	egt_105954281, egt_105959966, egt_105966170	egu_105055373, egu_105058915																	eus_EUTSA_v10007013mg, eus_EUTSA_v10023334mg												fve_101294940		gab_108479295, gab_108480114							ghi_107938740, ghi_121216012, ghi_121228309				gmx_100809866, gmx_100820186	gra_105764406, gra_105780305	gsj_114377032, gsj_114379769						han_110871735, han_110872899, han_110921976		hbr_110657533, hbr_110672465									ini_109185907			itr_116016851	jcu_105641406	jre_109006131						lang_109325703													lja_Lj3g3v3500180.1, lja_Lj3g3v3500180.2							lsv_111912374, lsv_111917977											mcha_111018326				mdm_103403430, mdm_103451483		mesc_110618567, mesc_110623888					ming_122066538, ming_122080078											mnt_21398104												mtr_MTR_4g074080		mus_103978229, mus_103982793						nau_109207421			ncol_116260595, ncol_116260941															nnu_104592464			nsy_104225973	nta_107765264, nta_107785829		nto_104109291										obr_102706361			oeu_111372772, oeu_111399089								osa_4331246							palz_118046521, palz_118055051			pavi_110754592															pda_103723877, pda_120104244			pdul_117613792		peq_110023758	peu_105123668, peu_105126259												phai_112884521																	pmum_103321038				pop_18102532, pop_7471471				pper_18792280										psom_113298270, psom_113303251											pvir_120647076, pvir_120657718			pvu_PHAVU_011G033000g		pvy_116120883, pvy_116123601	pxb_103933126, pxb_103943174				qlo_115981836	qsu_111997075			rcn_112198454	rcu_8275350						rsz_108805722, rsz_108860675							sbi_8056260														sind_105156134	sita_101758835						sly_101253993						soe_110794066	sot_102605578			spen_107017961																tcc_18610059		tdc_119318713, tdc_119325715							thj_104809593																										twl_119998965, twl_120013814						var_108340586								vra_106756190	vri_117918514	vun_114168402	vvi_100855399												zju_107429580	zma_100279735
OG0006815	115	0	72.327	0																									0035_Thupl.29377079s0002.1.p	0036_PGL00028877	0037_PAB00028393		0039_PPI00006985, 0039_PPI00006986, 0039_PPI00034375, 0039_PPI00035827	0040_PSY00017274		0042_PME00111399			0045_CMI00003207, 0045_CMI00014354	0046_GBI00027783																									adu_107458941, adu_107463958, adu_107478572, adu_107490328								ahf_112704086, ahf_112709973, ahf_112738027, ahf_112751282, ahf_112772167, ahf_112779646, ahf_112790175, ahf_112802070	aip_107610297, aip_107617739, aip_107630191, aip_107644442						aly_9303495, aly_9319078, aly_9327735									aof_109826862						aprc_113851007, aprc_113853919, aprc_113855774, aprc_113866809							ath_AT1G51960, ath_AT3G16490, ath_AT4G29150	atr_18443480	ats_109743786, ats_109776853								bdi_100844448, bdi_100846394						bhj_120070742, bhj_120086507							bna_106364219, bna_106384660, bna_106428919, bna_106444050, bna_106452203, bna_106454007, bna_106454988, bna_111202387, bna_111205383		boe_106293302, boe_106293566, boe_106297448, boe_106304529, boe_106331198, boe_106333218					brp_103839982, brp_103859669, brp_103861873, brp_103868530, brp_103869755					bvg_104883132, bvg_104902313				cam_101491092, cam_101497447, cam_101513942	cann_107840735, cann_107840757, cann_107840931, cann_107841839, cann_107845617, cann_107870101, cann_107876106, cann_107876614						ccaj_109799364, ccaj_109803985, ccaj_109808887, ccaj_109809802				ccav_112508245, ccav_112510455, ccav_112516797, ccav_112517405																			cic_CICLE_v10008287mg, cic_CICLE_v10025716mg			cit_102613306, cit_102630234							cmax_111479858, cmax_111485200, cmax_111488641, cmax_111492692, cmax_111494617, cmax_111495188			cmo_103489975, cmo_103492267, cmo_103500774	cmos_111433288, cmos_111452583, cmos_111455807, cmos_111457981, cmos_111461319, cmos_111464315						cpap_110816065, cpap_110818384	cpep_111779073, cpep_111779677, cpep_111788692, cpep_111791889, cpep_111793540, cpep_111807423							cqi_110690928, cqi_110707682, cqi_110715553, cqi_110729883		crb_17877771, crb_17893866, crb_17896797				csat_104717283, csat_104730422, csat_104742706, csat_104745980, csat_104758516, csat_104765488, csat_104778120, csat_104781401				csin_114264778, csin_114265091, csin_114265095, csin_114268660, csin_114287880, csin_114295394, csin_114320847			csv_101204536, csv_101215651, csv_101221170											dcr_108194246, dcr_108197859, dcr_108206589, dcr_108220758, dcr_108226550	dct_110100379, dct_110104657, dct_110106779														dosa_Os01t0190500-01, dosa_Os01t0862500-01, dosa_Os05t0187500-00																			dzi_111278740, dzi_111281259, dzi_111286322, dzi_111304195, dzi_111318593									egr_104423070, egr_104436550, egr_104440313, egr_104440314, egr_104449924	egt_105954000, egt_105965433, egt_105969313, egt_105976090	egu_105040319, egu_105041460, egu_105047283, egu_105048027																	eus_EUTSA_v10012305mg, eus_EUTSA_v10020849mg, eus_EUTSA_v10025424mg												fve_101305601, fve_101307325		gab_108450397, gab_108466411, gab_108466429, gab_108468875, gab_108485500							ghi_107906131, ghi_107907183, ghi_107932218, ghi_107932818, ghi_107940159, ghi_107940197, ghi_107942750, ghi_107943047, ghi_107952367, ghi_107958716				gmx_100782699, gmx_100788710, gmx_100793235, gmx_100797296, gmx_100797686, gmx_100797909, gmx_100800892, gmx_100806729	gra_105767588, gra_105770464, gra_105788016, gra_105790017, gra_105792908	gsj_114375924, gsj_114387797, gsj_114407638, gsj_114413543, gsj_114417978, gsj_114418868, gsj_114423619, gsj_114424287						han_110864947, han_110880151, han_110886545, han_110896267		hbr_110642744, hbr_110649804									ini_109162633, ini_109188110, ini_109190368, ini_109191220, ini_109192495, ini_109193537			itr_115997427, itr_115997463, itr_116000010, itr_116009511, itr_116023260	jcu_105631533, jcu_105637851	jre_108985053, jre_108987229, jre_109007865, jre_109019661						lang_109336921, lang_109337728, lang_109337748, lang_109349835, lang_109351334, lang_109358247, lang_109358305													lja_Lj2g3v0876700.1, lja_Lj3g3v0290160.1, lja_Lj3g3v0290170.1, lja_Lj3g3v0290180.1, lja_Lj3g3v2318280.1, lja_Lj6g3v0485150.1							lsv_111888051, lsv_111907940, lsv_111910297, lsv_111918386											mcha_111014524, mcha_111015062				mdm_103405138, mdm_103443739, mdm_103449814		mesc_110603375, mesc_110611120, mesc_110612805, mesc_110626074, mesc_110626075					ming_122072273, ming_122075787																							mtr_MTR_2g100740, mtr_MTR_8g014580, mtr_MTR_8g102400		mus_103968854, mus_103973040, mus_103978570, mus_103984104, mus_103987843, mus_103989803, mus_103991876, mus_103995082, mus_103996099, mus_103997062, mus_104000876						nau_109217089, nau_109242963			ncol_116248366, ncol_116252788, ncol_116255986															nnu_104592039, nnu_104595001, nnu_104604474, nnu_104606600			nsy_104226912, nsy_104230803	nta_107766491, nta_107787914, nta_107789710, nta_107796052		nto_104098942, nto_104114025										obr_102720476, obr_121054498			oeu_111366134, oeu_111376019, oeu_111380112, oeu_111401564, oeu_111407849, oeu_111408253								osa_4324747, osa_4326777, osa_4338011							palz_118037942, palz_118042601			pavi_110750972, pavi_110773543															pda_103696080, pda_103710228, pda_103711221, pda_103713430			pdul_117622484, pdul_117636060		peq_110034041, peq_110036857	peu_105108361, peu_105117875												phai_112887470, phai_112895432																	pmum_103327824, pmum_103340808				pop_7461937, pop_7475102				pper_18771412, pper_18784389										psom_113296339, psom_113315001, psom_113348107, psom_113349262											pvir_120664332, pvir_120676816, pvir_120697630, pvir_120705735			pvu_PHAVU_002G308100g, pvu_PHAVU_004G175300g, pvu_PHAVU_005G165500g, pvu_PHAVU_010G144700g		pvy_116113757, pvy_116113759, pvy_116130644	pxb_103931052, pxb_103936369, pxb_103938897, pxb_103938898, pxb_103943914, pxb_103954557				qlo_115977905, qlo_115992140	qsu_111988320, qsu_112033949			rcn_112188257, rcn_112189093	rcu_8265999, rcu_8274536						rsz_108809519, rsz_108820381, rsz_108835001, rsz_108852106, rsz_108854445, rsz_108857295, rsz_108860065							sbi_8055700, sbi_8078734														sind_105157695, sind_105163646, sind_105173557	sita_101775005, sita_101784815						sly_101254305, sly_101260511						soe_110791512, soe_110796879	sot_102600281, sot_102603748			spen_107006649, spen_107021251																tcc_18588500, tcc_18596031		tdc_119267217, tdc_119280952, tdc_119329021, tdc_119368175							thj_104804002, thj_104806011, thj_104810543, thj_104820211																										twl_119996255, twl_120007969, twl_120011446						var_108320491, var_108333647, var_108344891, var_108346918								vra_106761823, vra_106767161, vra_106767288, vra_106773696	vri_117922633, vri_117924529	vun_114166446, vun_114181480, vun_114181998, vun_114186278	vvi_100241183, vvi_100245766												zju_107432812, zju_107435046, zju_107435318, zju_107435339	zma_103630108, zma_103634918, zma_103635692, zma_103649639
OG0008879	115	0	72.327	0														0019_Mesvi67S07546					0024_AagrBONN_evm.model.Sc2ySwM_368.1068.1	0025_Apun_evm.model.utg000151l.238.1	0026_CepurGG1.4G213300.1.p, 0026_CepurGG1.4G213300.2.p, 0026_CepurGG1.4G213300.3.p, 0026_CepurGG1.4G213300.4.p, 0026_CepurGG1.4G213300.5.p, 0026_CepurGG1.4G213300.6.p, 0026_CepurGG1.4G213300.7.p, 0026_CepurGG1.7G073500.1.p, 0026_CepurGG1.8G137100.1.p	0027_Mp7g05800.1, 0027_Mp8g13890.1	0029_Sphfalx0017s0015.1.p, 0029_Sphfalx0017s0015.2.p	0030_Sphmag01G123200.1.p	0035_Thupl.29377016s0001.1.p, 0035_Thupl.29377016s0007.1.p, 0035_Thupl.29377391s0002.1.p, 0035_Thupl.29380392s0001.1.p, 0035_Thupl.29380392s0002.1.p, 0035_Thupl.29382378s0006.1.p, 0035_Thupl.29382378s0006.2.p, 0035_Thupl.29382378s0007.1.p		0037_PAB00000562, 0037_PAB00013154, 0037_PAB00015104, 0037_PAB00040947, 0037_PAB00066133, 0037_PAB00066316		0039_PPI00003965, 0039_PPI00016005, 0039_PPI00016006, 0039_PPI00066255	0040_PSY00000891, 0040_PSY00013984, 0040_PSY00021275, 0040_PSY00022263, 0040_PSY00022264, 0040_PSY00029414, 0040_PSY00030905	0041_PTA00019058, 0041_PTA00031928, 0041_PTA00037812	0042_PME00002188, 0042_PME00010736, 0042_PME00010737, 0042_PME00056371, 0042_PME00085237, 0042_PME00085238, 0042_PME00086446		0044_TBA00010454, 0044_TBA00012775, 0044_TBA00012817, 0044_TBA00013122, 0044_TBA00019727, 0044_TBA00025284						Zyci6981a_4462|Zci_12685.2																					adu_107480438								ahf_112733350, ahf_112791295	aip_107631076					alsp_Aspi01Gene10450, alsp_Aspi01Gene10620, alsp_Aspi01Gene10623, alsp_Aspi01Gene10625, alsp_Aspi01Gene10631, alsp_Aspi01Gene36071	aly_9303241, aly_9305276									aof_109832050, aof_109832813, aof_109834559, aof_109834560													ath_AT4G33590, ath_AT4G33600	atr_18431988, atr_18443876	ats_109761787	azfi_s0017.g014702													bhj_120069593, bhj_120091787							bna_106358974, bna_106361107, bna_106373673, bna_106403562, bna_106403564		boe_106303451, boe_106331113, boe_106331114					brp_103834469, brp_103834470, brp_103862242					bvg_104905050, bvg_104905051					cann_107867411, cann_107869497										ccav_112516276							ceri_21G025700.1.p, ceri_21G025700.2.p, ceri_21G025700.3.p, ceri_26G019900.1.p, ceri_26G020200.1.p												cic_CICLE_v10003510mg, cic_CICLE_v10006690mg			cit_102616960, cit_102627236							cmax_111482727			cmo_103501161	cmos_111447859						cpap_110816173	cpep_111801789							cqi_110738099, cqi_110740149		crb_17878548, crb_17878801				csat_104716797, csat_104721456, csat_104727590, csat_104727591, csat_104727592, csat_104729894				csin_114280182, csin_114310634, csin_114311247			csv_101219216											dcr_108196945, dcr_108204364, dcr_108222837, dcr_108226351	dct_110096417, dct_110115433														dosa_Os09t0466800-01																			dzi_111308345									egr_104419408, egr_104420679, egr_104420685, egr_104420687, egr_104420842, egr_104448009	egt_105949655, egt_105956058, egt_105956111	egu_105037216, egu_105041591																	eus_EUTSA_v10027073mg, eus_EUTSA_v10027337mg												fve_101296745, fve_101309547		gab_108464379							ghi_107918962, ghi_107930769				gmx_102659815	gra_105781084	gsj_114421387						han_110916736		hbr_110634161, hbr_110637936									ini_109165637, ini_109170399			itr_116016025, itr_116020628	jcu_105630992, jcu_105631732	jre_108984760, jre_109005760						lang_109332359																				lsv_111913259											mcha_111011532				mdm_103401957, mdm_103436585, mdm_114826301		mesc_110609032, mesc_110618435					ming_122085147											mnt_112092041, mnt_21384677														mus_103978046, mus_103991640, mus_103997974, mus_103998148						nau_109234092, nau_109240516, nau_109241031			ncol_116267421, ncol_116267775															nnu_104608622			nsy_104242822, nsy_104245113	nta_107759754, nta_107763035, nta_107790009, nta_107790010, nta_107797991, nta_107814343, nta_107829624		nto_104097972, nto_104103140										obr_102719041											osa_4347316							palz_118031582, palz_118031810, palz_118040395			pavi_110751980, pavi_110766073															pda_103711030, pda_103719100, pda_120108670			pdul_117619865, pdul_117638375	pema_pm011012g0020, pema_pm243707g0010	peq_110027863, peq_110028993	peu_105116918, peu_105118077, peu_105120405, peu_105124629, peu_105138636												phai_112882983, phai_112898289																	pmum_103335977				pop_7461806, pop_7486077, pop_7496594				pper_18767565			ppp_112292273, ppp_112295072							psom_113286676, psom_113290319, psom_113311264, psom_113334852, psom_113334859, psom_113357097											pvir_120639201, pvir_120658876, pvir_120658877, pvir_120679588, pvir_120695383, pvir_120713448						pxb_103956133, pxb_103962615				qlo_115960093, qlo_115966604	qsu_111991828, qsu_111997061			rcn_112178907, rcn_112200971	rcu_8266830, rcu_8268375						rsz_108832839, rsz_108832840, rsz_108833397, rsz_108849940, rsz_108849950																					sind_105155208, sind_105169268, sind_105169442, sind_105172620	sita_101779792, sita_101780203, sita_101784130, sita_101784536, sita_111256508						sly_101245251, sly_101250641, sly_104647151			smo_SELMODRAFT_130433, smo_SELMODRAFT_134069, smo_SELMODRAFT_77579, smo_SELMODRAFT_83425			soe_110791083	sot_102578916, sot_102591484, sot_102605909, sot_107062059			spen_107002099, spen_107015834, spen_107015835																tcc_18608232		tdc_119283749							thj_104807173																										twl_119984872															vri_117910972, vri_117926852, vri_117927134		vvi_100245802, vvi_100267753												zju_107427594
OG0007146	115	0	72.327	0																									0035_Thupl.29377745s0012.1.p, 0035_Thupl.29382415s0009.2.p, 0035_Thupl.29382415s0010.1.p, 0035_Thupl.29382415s0011.1.p	0036_PGL00001010, 0036_PGL00001032, 0036_PGL00007589, 0036_PGL00007596, 0036_PGL00016721, 0036_PGL00017423, 0036_PGL00020373, 0036_PGL00023116	0037_PAB00034705, 0037_PAB00035657, 0037_PAB00040173, 0037_PAB00047033, 0037_PAB00047730, 0037_PAB00054531, 0037_PAB00057005	0038_PSI00006193, 0038_PSI00012958, 0038_PSI00017816	0039_PPI00008601, 0039_PPI00032423, 0039_PPI00054744, 0039_PPI00059260, 0039_PPI00065514, 0039_PPI00065837, 0039_PPI00069003	0040_PSY00000993, 0040_PSY00001290, 0040_PSY00001345, 0040_PSY00001505, 0040_PSY00026584, 0040_PSY00029294, 0040_PSY00029902, 0040_PSY00033236, 0040_PSY00033490, 0040_PSY00035403, 0040_PSY00035841	0041_PTA00022698, 0041_PTA00038027, 0041_PTA00039293, 0041_PTA00057115, 0041_PTA00064560, 0041_PTA00064561, 0041_PTA00073719	0042_PME00007262, 0042_PME00028424, 0042_PME00028425, 0042_PME00077012, 0042_PME00077014																													adu_107466960, adu_107493008								ahf_112696232, ahf_112711772, ahf_112735951, ahf_112754430, ahf_112776552	aip_107617541, aip_107620610, aip_107634461, aip_107645197						aly_9319442									aof_109834624						aprc_113873620, aprc_113873653, aprc_113873871							ath_AT3G22640	atr_110006854, atr_18429666	ats_109732836, ats_109749083, ats_109749087								bdi_100840361, bdi_100844412						bhj_120073534, bhj_120086324							bna_106347025, bna_106454009		boe_106297624					brp_103834417					bvg_104894528, bvg_104908111				cam_101499776, cam_101505411, cam_101510367, cam_101510695, cam_101515194, cam_101515515	cann_107853309, cann_107854665, cann_107856482, cann_107856483, cann_107865536, cann_107866455						ccaj_109804887, ccaj_109808163, ccaj_109813734, ccaj_109817744				ccav_112518629																			cic_CICLE_v10006494mg, cic_CICLE_v10024281mg			cit_102619117, cit_112498179, cit_112499555							cmax_111479171, cmax_111488449			cmo_103484183, cmo_103492635	cmos_111456032, cmos_111457935						cpap_110814029, cpap_110814519, cpap_110814827	cpep_111790469, cpep_111806711							cqi_110684829, cqi_110713451, cqi_110727465, cqi_110729001		crb_17893651				csat_104706597, csat_104746721, csat_104746724, csat_104766161, csat_104787631, csat_104787639, csat_109130823				csin_114287837, csin_114302323			csv_101207029, csv_101219218											dcr_108206910, dcr_108221660, dcr_108221663, dcr_108221664	dct_110100186														dosa_Os03t0663800-01, dosa_Os03t0793700-01																			dzi_111306428									egr_104417342, egr_104442845	egt_105953234, egt_105954076, egt_105973884	egu_105033659, egu_105037193, egu_105057279, egu_105057605																	eus_EUTSA_v10021982mg, eus_EUTSA_v10022050mg												fve_101307666		gab_108453711, gab_108460602, gab_108489940							ghi_107928550, ghi_107928551, ghi_107929052, ghi_107930549, ghi_107931543				gmx_100775426, gmx_100777727, gmx_100787186, gmx_100806840, gmx_106794094, gmx_547464, gmx_547465, gmx_548002, gmx_548007	gra_105762603, gra_105797759	gsj_114370182, gsj_114370237, gsj_114370855, gsj_114371833, gsj_114372540, gsj_114389908, gsj_114402231, gsj_114403788, gsj_114403789, gsj_114403790						han_110941655, han_110941658		hbr_110664938									ini_109173768, ini_109173769			itr_116004126	jcu_105632018, jcu_105649961	jre_108984611, jre_108986502						lang_109335805, lang_109339187, lang_109339932, lang_109341029, lang_109341048, lang_109344936, lang_109348477, lang_109358950													lja_Lj5g3v1000950.1, lja_Lj5g3v1000960.1, lja_Lj5g3v1000960.2, lja_Lj5g3v2045630.1, lja_Lj5g3v2045640.1							lsv_111921670											mcha_111009224, mcha_111018489				mdm_103413377, mdm_103444920, mdm_103449047, mdm_103453212		mesc_110614833, mesc_110614835, mesc_110614837, mesc_110614839					ming_122062628, ming_122062631											mnt_21386003, mnt_21386156												mtr_MTR_1g071710, mtr_MTR_1g103400, mtr_MTR_7g079730, mtr_MTR_7g079740, mtr_MTR_7g079770, mtr_MTR_7g079780, mtr_MTR_7g079820		mus_103989855, mus_103995097, mus_103995145, mus_103995146, mus_103995147, mus_103997776, mus_103997777						nau_109232174, nau_109232564, nau_109239454			ncol_116249071, ncol_116249072, ncol_116261895															nnu_104586827, nnu_104596674, nnu_104596675, nnu_104600178, nnu_104603073, nnu_104603079, nnu_104611019			nsy_104221712, nsy_104221713, nsy_104235008	nta_107767011, nta_107787011, nta_107819682, nta_107819683, nta_107832657, nta_107832658		nto_104091967, nto_104100351, nto_104101843										obr_102704406, obr_102706924											osa_4334398							palz_118032204, palz_118062286			pavi_110755030, pavi_110768678, pavi_110770533															pda_103695527, pda_103700330, pda_120110610			pdul_117615641, pdul_117615782, pdul_117637503		peq_110024252	peu_105131485												phai_112875137, phai_112901451																	pmum_103324021, pmum_103324025, pmum_103334220				pop_7463631, pop_7464845, pop_7474189				pper_18768846, pper_18788156, pper_18792601										psom_113315804, psom_113319500, psom_113332885, psom_113332886, psom_113350739, psom_113350740, psom_113350741, psom_113352528											pvir_120640554, pvir_120650160, pvir_120693492			pvu_PHAVU_007G0597001, pvu_PHAVU_007G059800g, pvu_PHAVU_007G060000g, pvu_PHAVU_007G173600g		pvy_116110999, pvy_116136528, pvy_116136529, pvy_116136530	pxb_103928050, pxb_103957279, pxb_103959244, pxb_103959262, pxb_103960149				qlo_115970373, qlo_115994624	qsu_111994754			rcn_112168721, rcn_112199298, rcn_112199299, rcn_112200589	rcu_8275430, rcu_8280883						rsz_108836874							sbi_8057192, sbi_8061182														sind_105165305, sind_105171320	sita_101784013, sita_101785762						sly_101249857, sly_101250157, sly_101251923, sly_101262348						soe_110783189, soe_110800058	sot_102585432, sot_102587390, sot_102598565			spen_107029635, spen_107029864, spen_107030450																tcc_18603024, tcc_18613305		tdc_119289277, tdc_119294578, tdc_119294580, tdc_119298142, tdc_119306383							thj_104822265																										twl_119991352, twl_120002263						var_108324764, var_108324855, var_108324856, var_108324857, var_108325820, var_108325821, var_108326474, var_108340639								vra_106752929, vra_106754975, vra_106767057, vra_106771247, vra_106773497, vra_106773660, vra_106780180, vra_106780184, vra_106780192, vra_106780193, vra_106780564, vra_106780565	vri_117904176, vri_117905084	vun_114165948, vun_114167554, vun_114167571, vun_114168322, vun_114168826, vun_114189757, vun_114192153, vun_114192154, vun_114192155, vun_114192156, vun_114192157, vun_114192158	vvi_100852645, vvi_100853754												zju_107405551, zju_107425961, zju_112492250, zju_112492312	zma_103648676, zma_542382, zma_732801
OG0005048	115	0	72.327	0																									0035_Thupl.29379637s0016.1.p, 0035_Thupl.29379637s0017.1.p, 0035_Thupl.29382303s0003.1.p	0036_PGL00002632, 0036_PGL00002655, 0036_PGL00006894, 0036_PGL00007632, 0036_PGL00012689, 0036_PGL00018542, 0036_PGL00019053, 0036_PGL00019122, 0036_PGL00027445, 0036_PGL00028024	0037_PAB00002374, 0037_PAB00011173, 0037_PAB00011174, 0037_PAB00019247, 0037_PAB00020878, 0037_PAB00022761, 0037_PAB00022771, 0037_PAB00022794, 0037_PAB00032258, 0037_PAB00035355, 0037_PAB00035802, 0037_PAB00036638, 0037_PAB00037507, 0037_PAB00040436, 0037_PAB00040437, 0037_PAB00040438, 0037_PAB00043609, 0037_PAB00045692, 0037_PAB00045975, 0037_PAB00048429, 0037_PAB00049002, 0037_PAB00054583, 0037_PAB00054840, 0037_PAB00061499, 0037_PAB00062633, 0037_PAB00062862, 0037_PAB00062905	0038_PSI00004318, 0038_PSI00006081, 0038_PSI00009665, 0038_PSI00011225, 0038_PSI00019307	0039_PPI00009511, 0039_PPI00018030, 0039_PPI00018882, 0039_PPI00019268, 0039_PPI00019982, 0039_PPI00020500, 0039_PPI00022069, 0039_PPI00022150, 0039_PPI00022754, 0039_PPI00023871, 0039_PPI00025942, 0039_PPI00031934, 0039_PPI00035472, 0039_PPI00044069, 0039_PPI00058085, 0039_PPI00062306, 0039_PPI00069821	0040_PSY00013295, 0040_PSY00024192, 0040_PSY00024868, 0040_PSY00024974, 0040_PSY00025679, 0040_PSY00027595, 0040_PSY00029326, 0040_PSY00030817, 0040_PSY00031374, 0040_PSY00031836, 0040_PSY00034617	0041_PTA00015126, 0041_PTA00017184, 0041_PTA00020380, 0041_PTA00021899, 0041_PTA00026230, 0041_PTA00028555, 0041_PTA00029490, 0041_PTA00031799, 0041_PTA00032227, 0041_PTA00032832, 0041_PTA00033388, 0041_PTA00038299, 0041_PTA00040994, 0041_PTA00042018, 0041_PTA00042676, 0041_PTA00048200, 0041_PTA00049231, 0041_PTA00053194, 0041_PTA00054000, 0041_PTA00054647, 0041_PTA00055118, 0041_PTA00055501, 0041_PTA00057776, 0041_PTA00060530, 0041_PTA00060853, 0041_PTA00061715, 0041_PTA00063167, 0041_PTA00063321, 0041_PTA00063478, 0041_PTA00067026, 0041_PTA00067027, 0041_PTA00072495, 0041_PTA00072759, 0041_PTA00074507, 0041_PTA00077441	0042_PME00010264, 0042_PME00023949, 0042_PME00067254, 0042_PME00067255, 0042_PME00067256, 0042_PME00100891, 0042_PME00101917, 0042_PME00101918, 0042_PME00101919, 0042_PME00111073																													adu_107462775, adu_107465172, adu_107483409, adu_107491862								ahf_112695590, ahf_112703148, ahf_112710715, ahf_112723183, ahf_112741630, ahf_112758544, ahf_112777197, ahf_112796316	aip_107616619, aip_107638969, aip_107639307, aip_107648018						aly_9306247, aly_9318549, aly_9319109, aly_9320601, aly_9328559									aof_109839954						aprc_113846088, aprc_113852643, aprc_113861089, aprc_113873135							ath_AT1G09250, ath_AT3G05800, ath_AT3G06590, ath_AT3G17100	atr_18431438	ats_109749430, ats_109765581, ats_109770933								bdi_100822091, bdi_100826119						bhj_120068061, bhj_120071398, bhj_120076991, bhj_120080064							bna_106346287, bna_106351103, bna_106352824, bna_106352909, bna_106386675, bna_106397395, bna_106401896, bna_106404609, bna_106410241, bna_106410242, bna_106429202, bna_106440304, bna_106440938, bna_106443938, bna_106446608, bna_106452086, bna_111203983		boe_106292685, boe_106292933, boe_106294598, boe_106306338, boe_106322338, boe_106326692, boe_106328225, boe_106332934, boe_106340873, boe_106342638, boe_106343593					brp_103833556, brp_103839579, brp_103849832, brp_103850013, brp_103859115, brp_103860835, brp_103869714, brp_103870734, brp_103870792, brp_103871653					bvg_104888467, bvg_104890748				cam_101497649, cam_101500375, cam_101506290	cann_107839718, cann_107872647, cann_107877155						ccaj_109791193, ccaj_109795049, ccaj_109804109, ccaj_109810988, ccaj_109811026				ccav_112520326, ccav_112521654, ccav_112528695																			cic_CICLE_v10002396mg, cic_CICLE_v10005589mg			cit_102614299, cit_102628119							cmax_111465681, cmax_111467921, cmax_111470680, cmax_111479472, cmax_111486520, cmax_111493732, cmax_111494233, cmax_111499053			cmo_103483901, cmo_103492109, cmo_103497780, cmo_103503137	cmos_111436924, cmos_111437734, cmos_111444091, cmos_111444503, cmos_111450552, cmos_111460328, cmos_111461990						cpap_110815418, cpap_110821524	cpep_111779011, cpep_111780283, cpep_111791819, cpep_111792781, cpep_111798588, cpep_111801167, cpep_111804767, cpep_111807116							cqi_110697301, cqi_110701164, cqi_110715854, cqi_110736484, cqi_110738214		crb_17879796, crb_17890598, crb_17890844, crb_17891030, crb_17899101				csat_104715108, csat_104716487, csat_104723508, csat_104725130, csat_104732005, csat_104739518, csat_104744732, csat_104744828, csat_104746051, csat_104755114, csat_104764253, csat_104764354, csat_104765553, csat_104767363, csat_104767564, csat_104781880				csin_114265149, csin_114308377, csin_114313058			csv_101220618, csv_101222379, csv_101222722, csv_105434845											dcr_108193592, dcr_108197506, dcr_108201918	dct_110097090, dct_110099476, dct_110112698														dosa_Os01t0243400-01, dosa_Os03t0311600-01, dosa_Os05t0128600-00																			dzi_111277966, dzi_111279664, dzi_111295425, dzi_111296729, dzi_111298599, dzi_111307533									egr_104414676, egr_104415244	egt_105956603, egt_105956940, egt_105960657, egt_105966580, egt_105977482	egu_105032186, egu_105039954, egu_105040997, egu_105044993, egu_105057331, egu_105059980																	eus_EUTSA_v10008777mg, eus_EUTSA_v10021460mg, eus_EUTSA_v10021468mg, eus_EUTSA_v10021539mg, eus_EUTSA_v10026169mg												fve_101300892, fve_101301213		gab_108454853, gab_108462792, gab_108462921, gab_108463294, gab_108471813, gab_108475427, gab_108487387							ghi_107887202, ghi_107888341, ghi_107893302, ghi_107893831, ghi_107896604, ghi_107903828, ghi_107910568, ghi_107916229, ghi_107927181, ghi_107931500, ghi_107933754, ghi_107935166, ghi_107936111, ghi_121203166, ghi_121209358				gmx_100783462, gmx_100786088, gmx_100792237, gmx_100798919, gmx_100802046, gmx_100803765, gmx_100807196, gmx_100813766	gra_105761128, gra_105777598, gra_105784043, gra_105784547, gra_105786631, gra_105792463, gra_105796914, gra_105800767	gsj_114367891, gsj_114369750, gsj_114388108, gsj_114388576, gsj_114392007, gsj_114399238, gsj_114401748, gsj_114407537, gsj_114419952						han_110897945, han_110922128, han_110939007		hbr_110644468, hbr_110669418, hbr_110670805, hbr_110672987									ini_109169688, ini_109176107, ini_109181992			itr_115996001, itr_116001566, itr_116006126, itr_116016344	jcu_105643560, jcu_105647433	jre_108987712, jre_108987840, jre_108994841, jre_109010770						lang_109329076, lang_109330110, lang_109330370, lang_109333634, lang_109335082, lang_109338396, lang_109344876, lang_109353314, lang_109363085													lja_Lj4g3v2265240.1, lja_Lj5g3v1529890.1, lja_Lj5g3v1529900.1, lja_Lj6g3v1915630.1							lsv_111888474, lsv_111911937, lsv_111914175															mdm_103403526, mdm_103413941, mdm_103433864, mdm_103452670		mesc_110600774, mesc_110610343, mesc_110620140, mesc_110623062					ming_122091208, ming_122093605											mnt_21389803												mtr_MTR_1g084160, mtr_MTR_2g033880, mtr_MTR_4g122500		mus_103968953, mus_103970432, mus_103971603, mus_103971987, mus_103975141, mus_103975486, mus_103991376, mus_103991685, mus_103993322, mus_103999600						nau_109211409, nau_109243232			ncol_116248253, ncol_116254767, ncol_116262863, ncol_116263876															nnu_104598747, nnu_104605038			nsy_104238317, nsy_104249926	nta_107773156, nta_107795528, nta_107806261, nta_107819694		nto_104102945, nto_104105321										obr_102705059, obr_107304686, obr_121055024			oeu_111371528, oeu_111378658, oeu_111384934, oeu_111387491, oeu_111390158, oeu_111392113, oeu_111409864, oeu_111409989								osa_107278763, osa_107281516, osa_4332635							palz_118035003, palz_118046068, palz_118060923, palz_118062506			pavi_110752392, pavi_110762905															pda_103696889, pda_103699055, pda_103701004, pda_103703358, pda_103708514, pda_103712664			pdul_117616665, pdul_117629926, pdul_117631704		peq_110032220, peq_110034388, peq_110036413, peq_110038124, peq_110038252	peu_105115469, peu_105122340, peu_105125168, peu_105135655												phai_112875840, phai_112876561, phai_112879765																	pmum_103323184, pmum_103344245				pop_18098569, pop_7478893, pop_7485836, pop_7485891				pper_18773425, pper_18792268										psom_113275177, psom_113302176, psom_113332771, psom_113352974											pvir_120649987, pvir_120652588, pvir_120669464, pvir_120674668, pvir_120692624, pvir_120692821			pvu_PHAVU_001G224600g, pvu_PHAVU_003G116200g, pvu_PHAVU_006G118900g, pvu_PHAVU_007G202200g		pvy_116110102, pvy_116124860, pvy_116124868	pxb_103928897, pxb_103930079, pxb_103961291, pxb_103962349				qlo_115981586, qlo_115993920	qsu_111983142, qsu_111986133, qsu_111990561, qsu_112006814			rcn_112192824, rcn_112200669	rcu_8258838, rcu_8269835						rsz_108806886, rsz_108806906, rsz_108809327, rsz_108809828, rsz_108829669, rsz_108835923, rsz_108845489, rsz_108849380, rsz_108849392, rsz_108856622, rsz_108857334, rsz_108859206, rsz_108859689, rsz_108860850							sbi_8077506, sbi_8078777, sbi_8081064														sind_105156838, sind_105168963, sind_105172436, sind_105178877	sita_101753002, sita_101772843, sita_101774006, sita_101775943, sita_111257963						sly_101252530, sly_101265062						soe_110796736, soe_110801473	sot_102583760, sot_102584911			spen_107014113																tcc_18600587, tcc_18603680		tdc_119267799, tdc_119275661, tdc_119285493, tdc_119290637, tdc_119353196, tdc_119362313							thj_104802707, thj_104816863, thj_104818748, thj_104818877, thj_104820310, thj_104820593, thj_104823719, thj_104827462																										twl_120000559, twl_120001149, twl_120009436, twl_120013354, twl_120015745						var_108325343, var_108328671, var_108342234, var_108346552								vra_106757439, vra_106768397, vra_106771244, vra_106775315	vri_117914878, vri_117929632	vun_114176208, vun_114178718, vun_114187104, vun_114190367	vvi_100243127, vvi_100252798												zju_107404697, zju_107411753, zju_107418975	zma_100274900, zma_100277082, zma_100303849, zma_103634876, zma_103649671
OG0008944	115	0	72.327	0																									0035_Thupl.29378975s0018.1.p		0037_PAB00003860, 0037_PAB00006001, 0037_PAB00036908, 0037_PAB00048713, 0037_PAB00061393		0039_PPI00002667	0040_PSY00013337	0041_PTA00001537, 0041_PTA00002887, 0041_PTA00031030, 0041_PTA00033507, 0041_PTA00033508, 0041_PTA00040094, 0041_PTA00041736, 0041_PTA00048209, 0041_PTA00048210, 0041_PTA00048211, 0041_PTA00050558, 0041_PTA00052093, 0041_PTA00052094, 0041_PTA00052143, 0041_PTA00052641, 0041_PTA00061883, 0041_PTA00066487, 0041_PTA00068703, 0041_PTA00070030, 0041_PTA00070227, 0041_PTA00072881, 0041_PTA00076669, 0041_PTA00077933, 0041_PTA00081369, 0041_PTA00082010	0042_PME00031498, 0042_PME00040180, 0042_PME00075971, 0042_PME00075972, 0042_PME00075975, 0042_PME00075978, 0042_PME00149662	0043_GMO00001070																												adu_107479037								ahf_112724136, ahf_112776694, ahf_112790359	aip_107615791, aip_107634410						aly_9298684, aly_9300566									aof_109843310						aprc_113848503, aprc_113853085							ath_AT5G56960	atr_18448246	ats_109735604, ats_109739567, ats_109740397, ats_109750198								bdi_100826609, bdi_100837058, bdi_100843975, bdi_100844883						bhj_120070891, bhj_120080212							bna_106377548, bna_106418200, bna_111211997		boe_106326080					brp_103851797					bvg_104909081				cam_101506037	cann_107840929, cann_107877157						ccaj_109804315, ccaj_109806786				ccav_112500054																			cic_CICLE_v10007937mg			cit_102614041							cmax_111465335, cmax_111485152			cmo_103492336, cmo_103498527	cmos_111444143, cmos_111461583						cpap_110813844	cpep_111780260, cpep_111798884							cqi_110682955, cqi_110712962		crb_17874997				csat_104726240, csat_104733789, csat_104761762, csat_104761763				csin_114276151, csin_114292974			csv_101202922, csv_101212791											dcr_108192519, dcr_108211616	dct_110094813, dct_110116147														dosa_Os01t0195700-00, dosa_Os01t0195801-00, dosa_Os01t0196300-01, dosa_Os01t0575200-01, dosa_Os02t0221100-00, dosa_Os05t0199800-01, dosa_Os06t0570900-00																			dzi_111285533, dzi_111300368									egr_104440181	egt_105968550	egu_105041454, egu_105047968, egu_105061207																	eus_EUTSA_v10013360mg												fve_101303165		gab_108472611, gab_108485007							ghi_107895811, ghi_107899954, ghi_107899955, ghi_107907137, ghi_107932249, ghi_107937714, ghi_121231950				gmx_100798452, gmx_100807098, gmx_102667064, gmx_102670282	gra_105765981, gra_105792572	gsj_114367222, gsj_114369748, gsj_114381202, gsj_114386769, gsj_114391972						han_110875164, han_110927470		hbr_110642424, hbr_110643128, hbr_110656157									ini_109168964, ini_109186166			itr_116012526, itr_116020233	jcu_105638345, jcu_105638346	jre_108985634, jre_109009505						lang_109326236, lang_109327576, lang_109361243, lang_109361314													lja_Lj6g3v1239580.1							lsv_111905512											mcha_111016480, mcha_111021867				mdm_103400870, mdm_103406936		mesc_110603487, mesc_110611063					ming_122083098, ming_122087679											mnt_21409916												mtr_MTR_2g039620		mus_103969839, mus_103973082, mus_103986612, mus_103990016, mus_103991776						nau_109221364			ncol_116245694, ncol_116256329															nnu_104586678, nnu_104600698			nsy_104240486	nta_107766344, nta_107801711, nta_107824270		nto_104113077, nto_104115831										obr_102700011, obr_102708216, obr_102710082, obr_102719017, obr_102720058			oeu_111377857								osa_107280684, osa_4326315, osa_4327324, osa_4327325, osa_4338056, osa_9269769, osa_9271074							palz_118047953			pavi_110749208															pda_103702073, pda_103709581, pda_103712862			pdul_117634908		peq_110020178, peq_110032689	peu_105111142												phai_112873618, phai_112887539, phai_112889953, phai_112893992, phai_112895874																	pmum_103340697				pop_18100371				pper_18771075										psom_113352888, psom_113353409											pvir_120653950, pvir_120662344, pvir_120667362, pvir_120672099, pvir_120676419, pvir_120693980, pvir_120697668, pvir_120703727, pvir_120707175, pvir_120709425			pvu_PHAVU_003G135700g, pvu_PHAVU_009G231600g		pvy_116133948, pvy_116135230	pxb_103944005, pxb_103951950				qlo_115978133	qsu_112025960			rcn_112188150	rcu_8272559						rsz_108840700							sbi_8055721, sbi_8065025, sbi_8065916, sbi_8073767, sbi_8078627, sbi_8084341														sind_105162001, sind_105173824	sita_101759857, sita_101766666, sita_101767629, sita_101779211, sita_101780831						sly_101244746, sly_101256789						soe_110805221	sot_102590917, sot_102591248			spen_107025583																tcc_18588382		tdc_119268243, tdc_119271245, tdc_119276138, tdc_119279374, tdc_119279376, tdc_119315812, tdc_119333603, tdc_119343089, tdc_119346835							thj_104811746, thj_104818114																										twl_119997629						var_108322689, var_108322691, var_108331170								vra_106761474, vra_106766500, vra_106766501	vri_117924674	vun_114162306, vun_114175553	vvi_100252681												zju_107424071	zma_100279537, zma_103627097, zma_103630140, zma_103634934, zma_103635561, zma_103636022, zma_103638616, zma_103649622
OG0009457	115	0	72.327	0																									0035_Thupl.29377318s0011.1.p		0037_PAB00054249		0039_PPI00004195	0040_PSY00016815		0042_PME00017992	0043_GMO00005796			0046_GBI00013265																									adu_107464030, adu_107483588								ahf_112703827, ahf_112723092, ahf_112741729, ahf_112796417	aip_107614218, aip_107639038						aly_9300036, aly_9318565									aof_109831149						aprc_113848291, aprc_113852262							ath_AT3G06868, ath_AT5G49100	atr_18434650	ats_109744487								bdi_100838008, bdi_100840389						bhj_120070272, bhj_120092831							bna_106346099, bna_106346105, bna_106347644, bna_106347653, bna_106348745, bna_106348878, bna_106386975, bna_106389030, bna_106397749, bna_106397806, bna_106397809, bna_106411223, bna_106452982, bna_111213652		boe_106321229, boe_106322945, boe_106325155, boe_106333674, boe_106344064					brp_103849619, brp_103854574, brp_103859187, brp_103870716, brp_103875017					bvg_104906535				cam_101492591, cam_101510415	cann_107838709, cann_107851794						ccaj_109793223, ccaj_109808679				ccav_112529565																			cic_CICLE_v10004985mg			cit_102609703							cmax_111472349, cmax_111479418, cmax_111494425, cmax_111499184			cmo_103483856, cmo_103497842	cmos_111436754, cmos_111444172, cmos_111457510, cmos_111459980						cpap_110819831	cpep_111778956, cpep_111785925, cpep_111785988, cpep_111791114, cpep_111800731, cpep_111806498							cqi_110693558, cqi_110706835		crb_17875259, crb_17891459				csat_104723522, csat_104725401, csat_104728347, csat_104744864, csat_104760892, csat_109132696				csin_114267834, csin_114272066, csin_114292589, csin_114292724, csin_114292743			csv_101205873, csv_101221255											dcr_108193936, dcr_108194283, dcr_108199408, dcr_108201589	dct_110105774, dct_110114690														dosa_Os02t0526700-00, dosa_Os04t0405500-01																			dzi_111279249, dzi_111298577, dzi_111307470									egr_104415159, egr_104434861	egt_105962142	egu_105056577																	eus_EUTSA_v10004314mg, eus_EUTSA_v10021990mg												fve_101313206		gab_108456101, gab_108486895							ghi_107896694, ghi_107916179, ghi_107931396, ghi_107935110				gmx_100784469, gmx_100798085, gmx_100802982, gmx_100810156	gra_105776641, gra_105800737	gsj_114367016, gsj_114386944, gsj_114392321, gsj_114420032						han_110899867, han_110930716		hbr_110633035, hbr_110673939									ini_109176080, ini_109179534			itr_116002683, itr_116015204	jcu_105643449	jre_108983019, jre_108994762						lang_109328920, lang_109328921, lang_109343862, lang_109344994, lang_109363040													lja_Lj4g3v2310320.1, lja_Lj6g3v1463940.1							lsv_111895474											mcha_111009149				mdm_103403755, mdm_103430778		mesc_110601961, mesc_110611095					ming_122078697											mnt_21390620												mtr_MTR_2g436340, mtr_MTR_4g120050		mus_103969788, mus_103971164, mus_103976782, mus_103977119, mus_103987591						nau_109216797, nau_109225929, nau_109241280			ncol_116249285															nnu_104591946			nsy_104220188, nsy_104231340, nsy_104235351	nta_107770263, nta_107771113, nta_107800681, nta_107823518, nta_107824493, nta_107825778		nto_104091220, nto_104091536, nto_104114114										obr_121053560, obr_121054241			oeu_111371485, oeu_111372761, oeu_111377425, oeu_111377426, oeu_111393383								osa_4329523, osa_4335750							palz_118032859, palz_118036966, palz_118062654			pavi_110750299															pda_103703681			pdul_117615751		peq_110020939	peu_105110537, peu_105115104												phai_112900140, phai_112900798																	pmum_103323032				pop_18101810, pop_7496686				pper_18793882										psom_113334521, psom_113358075											pvir_120640874, pvir_120655535, pvir_120655912, pvir_120677975, pvir_120683029, pvir_120694370, pvir_120703366			pvu_PHAVU_003G096600g, pvu_PHAVU_009G249600g		pvy_116135636	pxb_103943673				qlo_115973300, qlo_115995126	qsu_112032724			rcn_112196309	rcu_8278747						rsz_108806184, rsz_108809568, rsz_108855592, rsz_108855593, rsz_108859752, rsz_108860279							sbi_8059615, sbi_8075253														sind_105156886, sind_105171540	sita_101770457, sita_101783704						sly_101257508, sly_101263297						soe_110775806	sot_102579106, sot_102586553			spen_107005719, spen_107009212																tcc_18603528		tdc_119355049, tdc_119364178							thj_104803101, thj_104818917, thj_104827338																										twl_120012613, twl_120015341, twl_120016115						var_108321106, var_108332280, var_108341034								vra_106760171, vra_106766535, vra_106778778, vra_111240574	vri_117914420	vun_114162597, vun_114179813	vvi_100244834												zju_107433122	zma_100279539, zma_103627225
OG0004752	115	0	72.327	0																						0027_Mp1g09310.1	0029_Sphfalx0073s0085.1.p	0030_Sphmag13G067200.1.p, 0030_Sphmag13G067200.2.p	0035_Thupl.29377542s0007.1.p, 0035_Thupl.29377542s0008.1.p, 0035_Thupl.29379734s0004.1.p, 0035_Thupl.29379734s0005.1.p, 0035_Thupl.29379734s0006.1.p, 0035_Thupl.29379734s0007.1.p		0037_PAB00029150		0039_PPI00021761, 0039_PPI00041985			0042_PME00032362																													adu_107462136, adu_107472296, adu_107475681, adu_107490759, adu_107491387, adu_107493950, adu_107494984, adu_107495092								ahf_112695525, ahf_112697298, ahf_112697318, ahf_112707121, ahf_112722358, ahf_112728093, ahf_112750708, ahf_112750799, ahf_112751221, ahf_112755202, ahf_112755223, ahf_112778160, ahf_112799831, ahf_112802551	aip_107605099, aip_107605331, aip_107625824, aip_107625829, aip_107632307, aip_107642046, aip_107643952						aly_110226867, aly_9300896, aly_9315671, aly_9315816									aof_109821895, aof_109828993, aof_109832827, aof_109842979						aprc_113847814, aprc_113850953, aprc_113860960, aprc_113863267, aprc_113863735, aprc_113867583							ath_AT2G36330, ath_AT2G38480, ath_AT5G40300, ath_AT5G62820	atr_18423493, atr_18434845	ats_109733457, ats_109751804, ats_109756955, ats_109766821, ats_109767638, ats_109774949, ats_109782609								bdi_100827596, bdi_100834902, bdi_100843461, bdi_100846445, bdi_100846812, bdi_104583392						bhj_120070642, bhj_120073597, bhj_120079871, bhj_120090357							bna_106347859, bna_106396804, bna_106404595, bna_106405413, bna_106405882, bna_106406211, bna_106408307, bna_106424893, bna_106438148, bna_106447674, bna_106449606, bna_106451120		boe_106325057, boe_106329902, boe_106334762, boe_106339358, boe_106340015, boe_106342988					brp_103855023, brp_103857786, brp_103863971, brp_103865670, brp_103867294, brp_103874717					bvg_104894267, bvg_104898239, bvg_104898241, bvg_104898420, bvg_104907657				cam_101493134, cam_101500349, cam_101509768, cam_101510138, cam_101511198, cam_101512779	cann_107842606, cann_107845954, cann_107860638, cann_107862395, cann_107875911						ccaj_109788820, ccaj_109790527, ccaj_109808701, ccaj_109811098, ccaj_109814885, ccaj_109816324				ccav_112506842, ccav_112511538, ccav_112514682, ccav_112515055, ccav_112517705																			cic_CICLE_v10012823mg, cic_CICLE_v10015951mg, cic_CICLE_v10021392mg			cit_102608629, cit_102616582, cit_102620409							cmax_111466168, cmax_111470217, cmax_111471736, cmax_111485636, cmax_111489567			cmo_103486250, cmo_103493912, cmo_103498066, cmo_103502174	cmos_111430082, cmos_111432533, cmos_111433061, cmos_111444795, cmos_111454172						cpap_110809375, cpap_110816374, cpap_110822752	cpep_111779888, cpep_111781597, cpep_111793114, cpep_111799607, cpep_111808810							cqi_110686650, cqi_110694826, cqi_110698106, cqi_110698204, cqi_110698205, cqi_110698206, cqi_110700306, cqi_110725842, cqi_110730438, cqi_110730465		crb_17877209, crb_17877844, crb_17888248, crb_17889252				csat_104719657, csat_104724382, csat_104726882, csat_104732799, csat_104740451, csat_104762414, csat_104782050, csat_104782288, csat_104785579, csat_104785895, csat_104792408, csat_104792653				csin_114262692, csin_114281650, csin_114284045, csin_114295079			csv_101205415, csv_101208694, csv_101210604, csv_105435372											dcr_108193403, dcr_108194233, dcr_108199138, dcr_108199140, dcr_108204508, dcr_108218860, dcr_108221078	dct_110093335, dct_110100010, dct_110101493, dct_110104075														dosa_Os01t0640700-00, dosa_Os01t0661000-01, dosa_Os02t0134500-01, dosa_Os03t0298300-01, dosa_Os03t0817100-00, dosa_Os05t0344400-01, dosa_Os07t0692200-00																			dzi_111290528, dzi_111292101, dzi_111295612, dzi_111299578, dzi_111311149, dzi_111316637, dzi_111317169									egr_104419273, egr_104426271, egr_104427106, egr_104427836, egr_104434312	egt_105950527, egt_105952167, egt_105969265, egt_105969362	egu_105044757, egu_105056293																	eus_EUTSA_v10004696mg, eus_EUTSA_v10017222mg, eus_EUTSA_v10017282mg, eus_EUTSA_v10027871mg												fve_101294082, fve_101294095, fve_101301308		gab_108454574, gab_108460988, gab_108467221, gab_108477158							ghi_107890887, ghi_107899597, ghi_107926535, ghi_107933668, ghi_107938947, ghi_107939309, ghi_107939779, ghi_107949374, ghi_107955594, ghi_107958091, ghi_121209521				gmx_100527392, gmx_100780370, gmx_100785751, gmx_100789870, gmx_100790233, gmx_100792732, gmx_100803086, gmx_100808291, gmx_100812568, gmx_100818485, gmx_100818718	gra_105765719, gra_105768662, gra_105780394, gra_105786595, gra_105800023	gsj_114373671, gsj_114390820, gsj_114393307, gsj_114396610, gsj_114400366, gsj_114406025, gsj_114409818, gsj_114411955, gsj_114416454, gsj_114416637, gsj_114425352						han_110879298, han_110885183, han_110913375, han_110916562		hbr_110633737, hbr_110643402, hbr_110657088, hbr_110657536, hbr_110658120									ini_109150874, ini_109180139, ini_109182091, ini_109191196			itr_115996624, itr_116006288, itr_116006479, itr_116012128	jcu_105640392, jcu_105641718, jcu_105648079	jre_108991478, jre_108992855, jre_108995108, jre_108997163, jre_109004096, jre_118343754						lang_109341448, lang_109349946, lang_109353095, lang_109354682, lang_109357411, lang_109359460, lang_109363087													lja_Lj0g3v0156149.1, lja_Lj0g3v0245319.1, lja_Lj0g3v0330559.1, lja_Lj1g3v0411300.1, lja_Lj1g3v2416610.1, lja_Lj1g3v3641790.1, lja_Lj2g3v1014120.1, lja_Lj2g3v1014150.1, lja_Lj4g3v1512520.1, lja_Lj5g3v0642770.1, lja_Lj5g3v2234520.1, lja_Lj5g3v2234520.2							lsv_111900698, lsv_111913542, lsv_111917579, lsv_111920492											mcha_111006289, mcha_111007480, mcha_111024030				mdm_103413902, mdm_103420320, mdm_103431158, mdm_103433717, mdm_103442259		mesc_110600000, mesc_110602613, mesc_110605386, mesc_110618212, mesc_110622986					ming_122061090, ming_122065281, ming_122072097, ming_122075644, ming_122089900											mnt_112093988, mnt_21397159, mnt_21398123												mtr_MTR_3g078010, mtr_MTR_4g013270, mtr_MTR_4g015730, mtr_MTR_4g015745, mtr_MTR_4g106940, mtr_MTR_6g007160, mtr_MTR_7g034390, mtr_MTR_7g071110		mus_103969911, mus_103974782, mus_103975007, mus_103980207, mus_103989229, mus_103989688, mus_103995414, mus_103996149, mus_103999744, mus_108952685						nau_109219800, nau_109221655, nau_109227233, nau_109229577, nau_109233926			ncol_116246432, ncol_116254028, ncol_116259844, ncol_116263246, ncol_116263311															nnu_104587200, nnu_104593207, nnu_104602498			nsy_104210828, nsy_104226343, nsy_104241585, nsy_104244190, nsy_104246671	nta_107769910, nta_107777652, nta_107787066, nta_107798168, nta_107801411, nta_107803403, nta_107803455, nta_107804144, nta_107807026, nta_107808433		nto_104084531, nto_104090132, nto_104094875, nto_104103978, nto_104108276										obr_102699274, obr_102710172, obr_102710967, obr_102718197, obr_102718818, obr_102723021, obr_121054462			oeu_111368120, oeu_111380325, oeu_111385013, oeu_111389904, oeu_111398911, oeu_111400844, oeu_111405287, oeu_111405949, oeu_111409297, oeu_111409326								osa_4326587, osa_4327850, osa_4328221, osa_4332552, osa_4334571, osa_4338478, osa_4344374							palz_118035918, palz_118044688, palz_118052004, palz_118056117			pavi_110758714, pavi_110766951, pavi_110767258															pda_103701982, pda_103717511, pda_113460906			pdul_117621470, pdul_117629332, pdul_117631653		peq_110018906, peq_110023694, peq_110030376, peq_110033679, peq_110033693, peq_110035295	peu_105118716, peu_105128555, peu_105131363, peu_105139535												phai_112873539, phai_112874887, phai_112882519, phai_112884114, phai_112891699, phai_112891767, phai_112892073																	pmum_103329872, pmum_103338338, pmum_103342912, pmum_103342938				pop_112325997, pop_7457730, pop_7483494, pop_7488749				pper_18774595, pper_18775328, pper_18776183, pper_18782079										psom_113278261, psom_113278262, psom_113278263, psom_113278264, psom_113280228, psom_113280230, psom_113300051, psom_113310035, psom_113318461, psom_113322006, psom_113329042, psom_113329056, psom_113329136, psom_113329281											pvir_120641071, pvir_120649304, pvir_120652681, pvir_120665822, pvir_120672646, pvir_120685585, pvir_120689473, pvir_120692274, pvir_120694928, pvir_120699084, pvir_120702181, pvir_120709948, pvir_120710066			pvu_PHAVU_003G199800g, pvu_PHAVU_004G0144000, pvu_PHAVU_004G0144001, pvu_PHAVU_008G090400g, pvu_PHAVU_008G155100g, pvu_PHAVU_009G179200g, pvu_PHAVU_010G062600g, pvu_PHAVU_010G062800g		pvy_116123688, pvy_116135638, pvy_116143433	pxb_103926917, pxb_103953037, pxb_103962154, pxb_103964007				qlo_115953686, qlo_115962790, qlo_115976670	qsu_112033755, qsu_112035304, qsu_112040926			rcn_112176236, rcn_112186066, rcn_112192344	rcu_8263139, rcu_8269306, rcu_8289016						rsz_108807182, rsz_108829044, rsz_108847310, rsz_108849265, rsz_108855748, rsz_108863107, rsz_108863179							sbi_8057384, sbi_8057526, sbi_8058222, sbi_8061811, sbi_8066779, sbi_8077521, sbi_8084021														sind_105157203, sind_105161504, sind_105174625, sind_105177136, sind_105179415	sita_101768028, sita_101775643, sita_101775924, sita_101778019, sita_101782985, sita_101783051, sita_101786977						sly_101244045, sly_101246815, sly_101250071, sly_101259363, sly_101263419						soe_110789445, soe_110789446, soe_110793138, soe_110793144, soe_110800301, soe_110805269	sot_102590143, sot_102590284, sot_102594755, sot_102595649			spen_107008879, spen_107012442, spen_107023807, spen_107030543, spen_107032250																tcc_18597440, tcc_18597441, tcc_18600751, tcc_18603892		tdc_119268471, tdc_119268556, tdc_119273994, tdc_119276363, tdc_119276455, tdc_119285440, tdc_119296382, tdc_119302067, tdc_119303776, tdc_119312475, tdc_119315048, tdc_119325284, tdc_119337976, tdc_119353154, tdc_119367193							thj_104805396, thj_104808309, thj_104818234, thj_104823359, thj_104824517																										twl_119986575, twl_119986578, twl_119992241, twl_119999021, twl_120009312, twl_120016270						var_108326885, var_108330574, var_108336772, var_108345478, var_108347541								vra_106755490, vra_106758634, vra_106760854, vra_106768918, vra_106769188	vri_117905051, vri_117920551, vri_117930345	vun_114163928, vun_114167549, vun_114176443, vun_114180272, vun_114184079, vun_114186312	vvi_100244063, vvi_100251753, vvi_100267260												zju_107406617, zju_107415453, zju_107418414, zju_107431287	zma_100192666, zma_100274995, zma_100278700, zma_100284695, zma_100285933, zma_103630265, zma_103634519, zma_103639253, zma_103651447, zma_109940990
OG0013943	115	0	72.327	0																									0035_Thupl.29377840s0003.1.p, 0035_Thupl.29377840s0003.2.p, 0035_Thupl.29379270s0003.1.p, 0035_Thupl.29379270s0003.2.p, 0035_Thupl.29381082s0020.1.p		0037_PAB00023198	0038_PSI00007566	0039_PPI00001332, 0039_PPI00030905	0040_PSY00017640, 0040_PSY00027747, 0040_PSY00028826	0041_PTA00027533, 0041_PTA00037064	0042_PME00063689, 0042_PME00067657	0043_GMO00024761																												adu_107496593								ahf_112766013	aip_107609806						aly_9309098									aof_109834512						aprc_113846557							ath_AT5G01110	atr_18441534, atr_18443860	ats_109751475								bdi_100833520						bhj_120071173							bna_106426873, bna_106427419, bna_106433787		boe_106336096					brp_103855434, brp_117131527					bvg_104890078				cam_101507247	cann_107851314						ccaj_109814227				ccav_112529395																			cic_CICLE_v10017597mg			cit_102616749							cmax_111472364			cmo_103491986	cmos_111441098						cpap_110811847	cpep_111793292							cqi_110700964, cqi_110736287		crb_17883158				csat_104708956, csat_104734194, csat_104768356				csin_114323426			csv_101219312											dcr_108226896	dct_110111854														dosa_Os03t0165100-00																			dzi_111286733									egr_104437461	egt_105958976	egu_105034093																	eus_EUTSA_v10012778mg												fve_101311544		gab_108468217							ghi_107953177, ghi_107954324				gmx_100816677	gra_105793877	gsj_114385186						han_110865798		hbr_110644774									ini_109187242			itr_116004280	jcu_105629000	jre_108994632						lang_109360546																				lsv_111918264											mcha_111020766				mdm_103438894		mesc_110630012					ming_122058091											mnt_21388137, mnt_21388768, mnt_21388769												mtr_MTR_5g089850, mtr_MTR_5g090210		mus_103972771						nau_109237632			ncol_116261349															nnu_104611320			nsy_104230810	nta_107761001, nta_107776524		nto_104116563										obr_102718254			oeu_111386406								osa_4331727							palz_118055549			pavi_110768055															pda_103696444			pdul_117617195		peq_110029664	peu_105118794, peu_105125970												phai_112874449																	pmum_103331333				pop_7463892				pper_18787523										psom_113309029, psom_113322195											pvir_120689632			pvu_PHAVU_008G200500g		pvy_116109456, pvy_116109462	pxb_103937350, pxb_103940542, pxb_103951668				qlo_115987703	qsu_111991767, qsu_112001681			rcn_112167660	rcu_8271525						rsz_108833506, rsz_108846500							sbi_8059842														sind_105170928	sita_101753259						sly_101246240, sly_112940945						soe_110783306	sot_102603102			spen_107016036, spen_114076128																tcc_18589996		tdc_119283361, tdc_119291511							thj_104827036																										twl_120002692						var_108338611								vra_106763247	vri_117916449	vun_114193198	vvi_100244765												zju_107405656	zma_103631761
OG0014056	115	0	72.327	0																									0035_Thupl.29377119s0009.1.p		0037_PAB00038447	0038_PSI00000658	0039_PPI00014677, 0039_PPI00022563, 0039_PPI00034834	0040_PSY00018145	0041_PTA00030920, 0041_PTA00030921, 0041_PTA00033833, 0041_PTA00045233, 0041_PTA00055668, 0041_PTA00080579, 0041_PTA00080580, 0041_PTA00080581	0042_PME00026673, 0042_PME00026674, 0042_PME00042433, 0042_PME00047320, 0042_PME00047322, 0042_PME00047323																													adu_107486382								ahf_112744521, ahf_112797824	aip_107638145						aly_9325333									aof_109841267						aprc_113856043							ath_AT1G80880	atr_18435252	ats_109735884								bdi_100838200						bhj_120084621							bna_106381552, bna_106422424, bna_106429671		boe_106322534					brp_103853209					bvg_104893550				cam_101493561	cann_107862046						ccaj_109812649				ccav_112510285																			cic_CICLE_v10025296mg			cit_102622137							cmax_111488798			cmo_103499843	cmos_111455789						cpap_110821105	cpep_111806646							cqi_110702871, cqi_110724081, cqi_110724246		crb_17894420				csat_104703342, csat_104752422				csin_114287952			csv_101206021											dcr_108194212	dct_110107523														dosa_Os08t0272200-00																			dzi_111274379									egr_104423230	egt_105975539	egu_105038169																	eus_EUTSA_v10018367mg												fve_101311405		gab_108465795							ghi_107901687, ghi_107962968				gmx_100806366, gmx_100815237, gmx_121172642	gra_105774118	gsj_114376044						han_110916360		hbr_110642602									ini_109164678			itr_116031351	jcu_105630303	jre_109008254						lang_109342665													lja_Lj0g3v0292069.1							lsv_111892311											mcha_111015151				mdm_103405580		mesc_110625929					ming_122080621											mnt_21401045												mtr_MTR_8g098955		mus_103993058						nau_109223894			ncol_116251560															nnu_104603406			nsy_104242422	nta_107767665, nta_107796662		nto_104108386										obr_102704170			oeu_111391786								osa_4345145							palz_118034023			pavi_110763380															pda_103723814			pdul_117620586		peq_110036118	peu_105132651												phai_112897038																	pmum_103328182				pop_18094250				pper_18781790										psom_113322412											pvir_120679589, pvir_120711992			pvu_PHAVU_005G183000g		pvy_116128334	pxb_103945366				qlo_115988633	qsu_112029355			rcn_112185605	rcu_8280250						rsz_108842633							sbi_8067984														sind_105158305	sita_101771392						sly_101257157						soe_110793710	sot_102593633			spen_107014945																tcc_18595447		tdc_119276315, tdc_119340308							thj_104812413																										twl_120010058						var_108333414								vra_106761567	vri_117921552, vri_117922586	vun_114181710, vun_114183949	vvi_100250190												zju_107405524	zma_100382781
OG0009456	115	0	72.327	0																									0035_Thupl.29378275s0009.1.p, 0035_Thupl.29379068s0005.1.p	0036_PGL00007316	0037_PAB00027086, 0037_PAB00033620, 0037_PAB00041739, 0037_PAB00048232, 0037_PAB00053319, 0037_PAB00054038		0039_PPI00006194, 0039_PPI00020430, 0039_PPI00020522, 0039_PPI00021072, 0039_PPI00022227, 0039_PPI00023535	0040_PSY00027928, 0040_PSY00030692, 0040_PSY00031339	0041_PTA00015431, 0041_PTA00035562, 0041_PTA00035563, 0041_PTA00035564, 0041_PTA00046780, 0041_PTA00047484, 0041_PTA00058454	0042_PME00020417, 0042_PME00096830, 0042_PME00096831				0046_GBI00002207																									adu_107494577								ahf_112697053, ahf_112754939	aip_107604906						aly_9299909, aly_9309701									aof_109824413, aof_109826409, aof_109835936						aprc_113863421, aprc_113868015							ath_AT5G13880, ath_AT5G47920	atr_18434545	ats_109738177, ats_109779015								bdi_100826669, bdi_100835173						bhj_120090474, bhj_120091800							bna_106352275, bna_106365827, bna_106370594, bna_106370595, bna_106372262, bna_106397828, bna_106399854, bna_106429002, bna_111206296, bna_111208242		boe_106304525, boe_106316077, boe_106316288, boe_106325458, boe_106331697					brp_103837235, brp_103846532, brp_103854510, brp_103874918					bvg_104908564				cam_101492622, cam_101495179	cann_107864523						ccaj_109791419, ccaj_109802396				ccav_112502451																			cic_CICLE_v10016691mg, cic_CICLE_v10030001mg			cit_102612020, cit_102624355							cmax_111470872, cmax_111486727			cmo_103491856, cmo_103502825	cmos_111435250, cmos_111439137						cpap_110812979, cpap_110818220	cpep_111793710, cpep_111800308							cqi_110704565, cqi_110733269		crb_17876150, crb_17881464				csat_104705651, csat_104722567, csat_104725276, csat_104760776, csat_104769614				csin_114278719			csv_105434868, csv_116402536											dcr_108192421, dcr_108216661	dct_110098362, dct_110111862, dct_110112551, dct_110113823														dosa_Os02t0505500-01, dosa_Os04t0382400-01																			dzi_111300462									egr_104419077, egr_104433740, egr_104453513	egt_105970709	egu_105050976, egu_105060360																	eus_EUTSA_v10005412mg, eus_EUTSA_v10014767mg												fve_101299094		gab_108456397, gab_108472834, gab_108478610							ghi_107888146, ghi_107890174, ghi_107890186, ghi_107946211, ghi_107949752, ghi_121210955				gmx_100780939, gmx_100781263, gmx_100807332	gra_105764257, gra_105788503, gra_105797797	gsj_114383181, gsj_114390117, gsj_114399326						han_110887023		hbr_110638796, hbr_110639847, hbr_110648084									ini_109175427			itr_116002737	jcu_105630244, jcu_105647275	jre_108997343, jre_108997800, jre_109006504						lang_109353367, lang_109357700, lang_109361692													lja_Lj1g3v3943540.1																		mcha_111016945, mcha_111024902				mdm_103404121, mdm_103423901, mdm_103433140		mesc_110621738, mesc_110626924					ming_122076024, ming_122078783											mnt_21400214												mtr_MTR_7g084710, mtr_MTR_7g084720, mtr_MTR_7g084740		mus_103974456, mus_103987967, mus_103990819, mus_103994412, mus_104000642						nau_109216842			ncol_116257102															nnu_104592692			nsy_104214752	nta_107769451, nta_107828433		nto_104110324										obr_102709832, obr_102711223			oeu_111365397, oeu_111407058								osa_4329435, osa_4335641							palz_118041842, palz_118054396			pavi_110764333, pavi_110767561															pda_103713268, pda_103720089, pda_103723100			pdul_117612474, pdul_117638801		peq_110020610	peu_105123121, peu_105132099												phai_112874900, phai_112901118																	pmum_103322174, pmum_103330415				pop_7457997, pop_7497573				pper_18782244, pper_18791736										psom_113271483, psom_113281254											pvir_120640712, pvir_120655803, pvir_120681472, pvir_120702660			pvu_PHAVU_001G098500g, pvu_PHAVU_004G067800g		pvy_116110602, pvy_116131408, pvy_116146943	pxb_103944741, pxb_103950374, pxb_103966610				qlo_115978186, qlo_115982336	qsu_111999768, qsu_112016286			rcn_112198170	rcu_8273061, rcu_8285720						rsz_108809794, rsz_108816038, rsz_108816196, rsz_108826099, rsz_108831999, rsz_108847068, rsz_108852446							sbi_8056076, sbi_8070785														sind_105159796	sita_101760883, sita_101772997						sly_101252722						soe_110786740	sot_102593407			spen_107029715																tcc_108661813, tcc_18601175		tdc_119330238, tdc_119338989, tdc_119354951, tdc_119364087							thj_104801433, thj_104823341, thj_104827510																										twl_119992170, twl_120011415						var_108328122, var_108345320								vra_106753832, vra_106767419	vri_117923992, vri_117930877	vun_114175863, vun_114181227	vvi_100253147, vvi_100267772												zju_107424618, zju_107431778	zma_100276179
OG0013856	115	0	72.327	0																									0035_Thupl.29380513s0009.1.p, 0035_Thupl.29380513s0009.2.p, 0035_Thupl.29380513s0009.3.p, 0035_Thupl.29380513s0009.4.p		0037_PAB00017999, 0037_PAB00053510		0039_PPI00072183	0040_PSY00016468	0041_PTA00005679, 0041_PTA00050811	0042_PME00096250		0044_TBA00013574, 0044_TBA00025756																											adu_107481835								ahf_112734347, ahf_112792167	aip_107631701						aly_9328788									aof_109849594						aprc_113872581							ath_AT1G13040	atr_18427483	ats_109766574								bdi_100820876						bhj_120081371							bna_106346452, bna_106362062, bna_106382358, bna_106401971, bna_106401975		boe_106307921, boe_106343811					brp_103836128, brp_103871963					bvg_104898236				cam_101502472	cann_107873642						ccaj_109799766				ccav_112525474																			cic_CICLE_v10031251mg			cit_102621409							cmax_111466483			cmo_103488954	cmos_111449462						cpap_110817205	cpep_111801618							cqi_110733026, cqi_110734279		crb_17900392				csat_104739962, csat_104755584, csat_104771961				csin_114297405			csv_101214780											dcr_108203043	dct_110095395														dosa_Os07t0688100-01																			dzi_111317924									egr_104414125	egt_105965463	egu_105044971																	eus_EUTSA_v10007381mg												fve_101308251		gab_108458094							ghi_107898650, ghi_107933408				gmx_100801230	gra_105780493	gsj_114413070, gsj_114421826						han_110871661		hbr_110651769									ini_109159690			itr_116003735	jcu_105644685	jre_109013560						lang_109362455													lja_Lj4g3v2728220.1, lja_Lj4g3v2728220.2							lsv_111916964											mcha_111019790				mdm_103403079, mdm_103452042		mesc_110630239, mesc_110630241					ming_122067399											mnt_21410280												mtr_MTR_8g089700		mus_103977666						nau_109216602, nau_109225146			ncol_116251078															nnu_104600394			nsy_104243271	nta_107777054, nta_107830101		nto_104096087										obr_102722509			oeu_111369309, oeu_111403377								osa_4344353							palz_118053833			pavi_110760548															pda_103701141			pdul_117615081		peq_110029804	peu_105132319												phai_112881524																	pmum_103321861				pop_7469038				pper_18790999										psom_113326611, psom_113339867											pvir_120662220, pvir_120694899			pvu_PHAVU_002G258900g		pvy_116105389, pvy_116143417	pxb_103949836				qlo_115973650, qlo_115982859	qsu_112037160			rcn_112197224	rcu_8283472						rsz_108818940, rsz_108818945, rsz_108836569, rsz_108839888							sbi_8074474														sind_105168331	sita_101771889						sly_101264728						soe_110776856	sot_102588120			spen_107022036																tcc_18609599		tdc_119353203, tdc_119362322							thj_104805275																										twl_120000285, twl_120007894						var_108330664								vra_106769147	vri_117925743	vun_114175626	vvi_100261187												zju_107428474	zma_103633582
OG0014058	115	0	72.327	0																									0035_Thupl.29379100s0014.1.p				0039_PPI00057379, 0039_PPI00057486	0040_PSY00005383	0041_PTA00060471				0045_CMI00012323	0046_GBI00020369																									adu_107460871								ahf_112706174, ahf_112765331	aip_107608437						aly_9327172									aof_109833961						aprc_113852962							ath_AT1G34640	atr_105421303	ats_109738506								bdi_100825385						bhj_120086599							bna_106345182, bna_106417601		boe_106344186					brp_103868839					bvg_104892306				cam_101490175	cann_107851815						ccaj_109791818				ccav_112504452							ceri_34G006800.1.p												cic_CICLE_v10003485mg			cit_102631223							cmax_111480862			cmo_103503709	cmos_111446307						cpap_110816611	cpep_111788334							cqi_110706583, cqi_110739122		crb_17900427				csat_104742016, csat_104773838, csat_104777436				csin_114298377			csv_101214135											dcr_108219497	dct_110097981, dct_110102138																																	dzi_111301514, dzi_111311279, dzi_111312388, dzi_111314945									egr_104447948	egt_105959361	egu_105041607																	eus_EUTSA_v10001839mg												fve_101310128		gab_108484444							ghi_107900839, ghi_121229038				gmx_100499705, gmx_100526918	gra_105770895	gsj_114409286, gsj_114415322						han_110942365		hbr_110672251									ini_109169895			itr_115996342	jcu_105630613	jre_108980394						lang_109344278													lja_Lj1g3v0604780.1							lsv_111878273											mcha_111020250				mdm_103426280, mdm_114826586		mesc_110609744					ming_122070328											mnt_21386941												mtr_MTR_3g074500		mus_103976706, mus_103977186, mus_103994834						nau_109229754			ncol_116259211															nnu_104604897, nnu_104605991			nsy_104216373	nta_107785460		nto_104084605										obr_102715323			oeu_111408853								osa_4343951							palz_118031631			pavi_110759558															pda_103701764, pda_103711246			pdul_117614749, pdul_117614979		peq_110034764	peu_105119945												phai_112883099																	pmum_103319646				pop_7463219				pper_18789874, pper_18793838										psom_113331799, psom_113347361											pvir_120661881, pvir_120694532			pvu_PHAVU_009G031100g		pvy_116133476	pxb_103939716, pxb_103957946, pxb_103957947, pxb_103962194				qlo_115970888	qsu_112030460			rcn_112179688	rcu_8281645						rsz_108857573, rsz_108857574		sacu_s2625.g028436					sbi_8061560														sind_105158957	sita_101784524						sly_101249251						soe_110779642	sot_102583469			spen_107006069																tcc_18592155		tdc_119353753, tdc_119362931							thj_104816752																										twl_120011560						var_108331302								vra_106761727	vri_117906256	vun_114164505	vvi_100266070												zju_107420844	zma_100278684, zma_103633435
OG0001006	115	0	72.327	0																						0027_Mp2g21850.1, 0027_Mp5g07330.1, 0027_Mp5g07330.2, 0027_Mp6g04130.1, 0027_Mp8g00860.1, 0027_Mp8g01370.1, 0027_Mp8g01370.2, 0027_Mp8g08930.1, 0027_Mp8g08940.1, 0027_Mp8g08960.1, 0027_Mp8g14700.1	0029_Sphfalx0319s0007.1.p	0030_Sphmag09G069100.1.p	0035_Thupl.29147218s0001.1.p, 0035_Thupl.29209660s0001.1.p, 0035_Thupl.29377559s0014.1.p, 0035_Thupl.29377826s0001.1.p, 0035_Thupl.29378057s0015.1.p, 0035_Thupl.29378377s0014.1.p, 0035_Thupl.29378621s0010.1.p, 0035_Thupl.29378621s0012.1.p, 0035_Thupl.29378874s0008.1.p, 0035_Thupl.29378874s0009.1.p, 0035_Thupl.29378874s0010.1.p, 0035_Thupl.29378874s0011.1.p, 0035_Thupl.29378966s0001.1.p, 0035_Thupl.29379120s0001.1.p, 0035_Thupl.29379120s0002.1.p, 0035_Thupl.29379120s0004.1.p, 0035_Thupl.29379120s0005.1.p, 0035_Thupl.29379123s0001.1.p, 0035_Thupl.29379123s0002.1.p, 0035_Thupl.29379289s0001.1.p, 0035_Thupl.29379289s0002.1.p, 0035_Thupl.29379289s0003.1.p, 0035_Thupl.29379289s0004.1.p, 0035_Thupl.29379289s0005.1.p, 0035_Thupl.29379774s0004.1.p, 0035_Thupl.29379774s0005.1.p, 0035_Thupl.29379774s0006.1.p, 0035_Thupl.29379835s0002.1.p, 0035_Thupl.29380016s0029.1.p, 0035_Thupl.29380378s0007.1.p, 0035_Thupl.29380378s0008.1.p, 0035_Thupl.29380822s0001.1.p, 0035_Thupl.29380822s0002.1.p, 0035_Thupl.29380822s0002.2.p, 0035_Thupl.29380822s0003.1.p, 0035_Thupl.29380822s0004.1.p, 0035_Thupl.29380822s0007.1.p, 0035_Thupl.29380822s0009.1.p, 0035_Thupl.29380848s0004.1.p, 0035_Thupl.29381148s0003.1.p, 0035_Thupl.29381148s0003.2.p, 0035_Thupl.29381148s0003.3.p, 0035_Thupl.29381803s0005.1.p, 0035_Thupl.29382178s0018.1.p, 0035_Thupl.29382178s0018.2.p, 0035_Thupl.29382342s0005.1.p	0036_PGL00000085, 0036_PGL00003670, 0036_PGL00010154, 0036_PGL00010873, 0036_PGL00016014, 0036_PGL00021751, 0036_PGL00022289, 0036_PGL00025885, 0036_PGL00025906	0037_PAB00002903, 0037_PAB00008609, 0037_PAB00020516, 0037_PAB00022535, 0037_PAB00024917, 0037_PAB00025324, 0037_PAB00030674, 0037_PAB00031952, 0037_PAB00033165, 0037_PAB00033734, 0037_PAB00042063, 0037_PAB00042809, 0037_PAB00044628, 0037_PAB00055241, 0037_PAB00058091, 0037_PAB00059616	0038_PSI00005110, 0038_PSI00007884, 0038_PSI00009388, 0038_PSI00011645, 0038_PSI00014834, 0038_PSI00016743, 0038_PSI00017604, 0038_PSI00020159	0039_PPI00000147, 0039_PPI00000977, 0039_PPI00003778, 0039_PPI00004032, 0039_PPI00010545, 0039_PPI00018068, 0039_PPI00021699, 0039_PPI00022509, 0039_PPI00022851, 0039_PPI00023382, 0039_PPI00023843, 0039_PPI00024084, 0039_PPI00025725, 0039_PPI00033789, 0039_PPI00033882, 0039_PPI00036387, 0039_PPI00036641, 0039_PPI00044980, 0039_PPI00057147, 0039_PPI00057470, 0039_PPI00057635, 0039_PPI00057669, 0039_PPI00062817, 0039_PPI00063068, 0039_PPI00063251, 0039_PPI00064763	0040_PSY00000219, 0040_PSY00001411, 0040_PSY00004684, 0040_PSY00029600, 0040_PSY00032719, 0040_PSY00032912	0041_PTA00000291, 0041_PTA00000292, 0041_PTA00000293, 0041_PTA00000885, 0041_PTA00000886, 0041_PTA00001862, 0041_PTA00007010, 0041_PTA00007011, 0041_PTA00007012, 0041_PTA00008330, 0041_PTA00008331, 0041_PTA00008332, 0041_PTA00009323, 0041_PTA00015469, 0041_PTA00015530, 0041_PTA00019250, 0041_PTA00021719, 0041_PTA00030953, 0041_PTA00030954, 0041_PTA00035034, 0041_PTA00035035, 0041_PTA00035038, 0041_PTA00043887, 0041_PTA00044789, 0041_PTA00048930, 0041_PTA00057022, 0041_PTA00058579, 0041_PTA00059364, 0041_PTA00059667, 0041_PTA00063026, 0041_PTA00063286, 0041_PTA00069448, 0041_PTA00072323, 0041_PTA00074132, 0041_PTA00074850, 0041_PTA00084208	0042_PME00004361, 0042_PME00005181, 0042_PME00005933, 0042_PME00012690, 0042_PME00015377, 0042_PME00015378, 0042_PME00016217, 0042_PME00020427, 0042_PME00027499, 0042_PME00029517, 0042_PME00048560, 0042_PME00085563, 0042_PME00085564, 0042_PME00097807, 0042_PME00097808, 0042_PME00132358	0043_GMO00003083, 0043_GMO00019644, 0043_GMO00027774	0044_TBA00000558, 0044_TBA00001360, 0044_TBA00029384	0045_CMI00025156	0046_GBI00001204, 0046_GBI00001341, 0046_GBI00017766, 0046_GBI00018055, 0046_GBI00018768, 0046_GBI00028263, 0046_GBI00028962																									adu_107462570, adu_107462584, adu_107462593, adu_107462603, adu_107463213, adu_107463224, adu_107463234, adu_107483491, adu_107483504, adu_107483506, adu_107483508, adu_107483510, adu_107483514, adu_107483518, adu_110273078								ahf_112702877, ahf_112702884, ahf_112702889, ahf_112702904, ahf_112702914, ahf_112702920, ahf_112703527, ahf_112703534, ahf_112703541, ahf_112703549, ahf_112703564, ahf_112723124, ahf_112723125, ahf_112723126, ahf_112723127, ahf_112723210, ahf_112723212, ahf_112723214, ahf_112723215, ahf_112723216, ahf_112723217, ahf_112723218, ahf_112723219, ahf_112723220, ahf_112723221, ahf_112723224, ahf_112723235, ahf_112723236, ahf_112740293, ahf_112741687, ahf_112741688, ahf_112741689, ahf_112741690, ahf_112741692, ahf_112741693, ahf_112741694, ahf_112764476, ahf_112794226, ahf_112794227, ahf_112796378, ahf_112796383, ahf_112796384, ahf_112796386, ahf_112796389	aip_107615042, aip_107637623, aip_107637624, aip_107638893, aip_107638903, aip_107638913, aip_107638927, aip_107639012, aip_107639013, aip_107639015, aip_107639016, aip_107639018, aip_107639019, aip_107639463, aip_107639470, aip_107639484, aip_107639492, aip_107639501, aip_107639506, aip_107639514, aip_107639516, aip_107639522					alsp_Aspi01Gene20425, alsp_Aspi01Gene22098, alsp_Aspi01Gene33551										aof_109829695, aof_109841016, aof_109847093, aof_109847094, aof_109847095, aof_109849138, aof_109849165, aof_109849181, aof_109849210, aof_109850668, aof_109850709, aof_109850739, aof_109850901, aof_109851033						aprc_113846006, aprc_113846095, aprc_113847871, aprc_113848170, aprc_113852251, aprc_113852253, aprc_113852847, aprc_113853076, aprc_113853288, aprc_113853289, aprc_113865402								atr_18431334, atr_18431342	ats_109737631, ats_109746476, ats_109778194, ats_109782897, ats_109782900, ats_109782920, ats_109785909								bdi_100833763, bdi_100842377, bdi_100842988						bhj_120068530, bhj_120068570, bhj_120092559, bhj_120092638																			bvg_104887019, bvg_104887022, bvg_104888645, bvg_104899158, bvg_104899160, bvg_104901391				cam_101499736, cam_101500044, cam_101500378, cam_101501418, cam_101501734, cam_101511270, cam_101511589, cam_101511916, cam_101512575	cann_107853163, cann_107862031, cann_107862032, cann_107862033, cann_107862034, cann_107864567, cann_107864568, cann_107864569, cann_107864570, cann_107865569, cann_107866593, cann_107866594, cann_107866596, cann_107872299						ccaj_109789273, ccaj_109791840, ccaj_109793628, ccaj_109794423, ccaj_109808073, ccaj_109809360, ccaj_109809903, ccaj_109814983, ccaj_109817605, ccaj_109817607, ccaj_109817615, ccaj_109817619				ccav_112503895, ccav_112527693, ccav_112527706, ccav_112527725, ccav_112527769, ccav_112527808, ccav_112527880, ccav_112527892, ccav_112527912, ccav_112527986, ccav_112528013, ccav_112528062, ccav_112528064, ccav_112528104, ccav_112528131, ccav_112528150, ccav_112528168, ccav_112528187, ccav_112528220, ccav_112528310, ccav_112528351, ccav_112528701, ccav_112529300, ccav_112529799																			cic_CICLE_v10006074mg, cic_CICLE_v10006096mg, cic_CICLE_v10006099mg, cic_CICLE_v10006102mg, cic_CICLE_v10006105mg, cic_CICLE_v10006106mg, cic_CICLE_v10006107mg, cic_CICLE_v10006108mg, cic_CICLE_v10006674mg, cic_CICLE_v10006685mg, cic_CICLE_v10006713mg, cic_CICLE_v10006844mg, cic_CICLE_v10007081mg, cic_CICLE_v10007165mg			cit_102609243, cit_102614005, cit_102620501, cit_102620763, cit_102621328, cit_102621613, cit_102622112, cit_102622413, cit_102622718, cit_107178384, cit_107178394, cit_112495609							cmax_111494466, cmax_111498919			cmo_103497814, cmo_103497815	cmos_111436911, cmos_111460167						cpap_110821485, cpap_110821486	cpep_111779348, cpep_111807592							cqi_110689777, cqi_110689778, cqi_110689780, cqi_110689781, cqi_110689782, cqi_110690247, cqi_110692544, cqi_110697177, cqi_110699121, cqi_110704840, cqi_110727765, cqi_110727947, cqi_110727950, cqi_110727951, cqi_110727953, cqi_110734975										csin_114269358, csin_114271833, csin_114271834, csin_114271835, csin_114271910, csin_114276454, csin_114291984, csin_114292035, csin_114292039, csin_114292042, csin_114296725, csin_114299984, csin_114300006, csin_114310090, csin_114310139, csin_114317214			csv_101213949, csv_101214193											dcr_108193621, dcr_108193625, dcr_108194358, dcr_108194619, dcr_108195270, dcr_108195566, dcr_108197591, dcr_108197644, dcr_108199245, dcr_108201019, dcr_108201210, dcr_108201212, dcr_108201213, dcr_108202359, dcr_108202363, dcr_108202364, dcr_108202388, dcr_108202389, dcr_108202529, dcr_108204923, dcr_108208467, dcr_108212609, dcr_108212611, dcr_108213812, dcr_108217222, dcr_108217585, dcr_108222635	dct_110100703, dct_110100713, dct_110100715, dct_110100717, dct_110102547, dct_110103563, dct_110109014, dct_110109024, dct_110109025, dct_110109029, dct_114578349														dosa_Os03t0300400-01																			dzi_111279252, dzi_111279274, dzi_111279297, dzi_111279298, dzi_111279299, dzi_111279307, dzi_111279587, dzi_111279612, dzi_111279628, dzi_111279703, dzi_111279788, dzi_111280223, dzi_111293050, dzi_111293066, dzi_111293082, dzi_111295035, dzi_111298586, dzi_111306890, dzi_111306894, dzi_111306895, dzi_111306896, dzi_111307482, dzi_111307487, dzi_111307488, dzi_111307489, dzi_111307491, dzi_111307493, dzi_111307494, dzi_111307496, dzi_111307498, dzi_111307552									egr_104414299, egr_104414300, egr_104415180, egr_104415181, egr_104415182, egr_104415183, egr_104415184, egr_104415185, egr_104415186, egr_104415187, egr_104415189, egr_104415190, egr_104415191, egr_104415192, egr_104415193, egr_104415194, egr_104415195, egr_104415196, egr_104415197, egr_104415198, egr_104415200, egr_104415201, egr_104415202, egr_104415203, egr_104415205, egr_104415207, egr_104415208, egr_104415209, egr_104415211, egr_104415212, egr_104415213, egr_104417458, egr_104417466, egr_104417523, egr_104417529, egr_104417531, egr_104417533, egr_104417534, egr_104417535, egr_104417540, egr_104418544, egr_104418547, egr_104418548, egr_104418549, egr_104418550, egr_104418551, egr_104430460, egr_104430717, egr_104437830, egr_104438326, egr_104438411, egr_104438499, egr_104439312, egr_104439712, egr_104440104, egr_104451188, egr_104451220, egr_104451285, egr_104456728, egr_104456730, egr_108954072, egr_108954460, egr_108954467, egr_108954822, egr_108954824, egr_108957953, egr_108957996	egt_105948865, egt_105948876, egt_105948886, egt_105949761, egt_105950207, egt_105950754, egt_105950765, egt_105950795, egt_105963270, egt_105963349, egt_105963351, egt_105963352	egu_105036606, egu_105036701, egu_105037444, egu_105037600, egu_105039894, egu_105045612, egu_105045614, egu_105057430, egu_105057431, egu_105057432, egu_105057434, egu_105057435, egu_105057436																													fve_101292176, fve_101293863, fve_101294447, fve_101294749, fve_101295036, fve_101297632, fve_101297925, fve_101298594, fve_101298881, fve_101299175, fve_101299465, fve_101299668, fve_101299757, fve_101300045, fve_101300334, fve_101300613, fve_101300900, fve_101301870, fve_101307677, fve_101307972		gab_108458131, gab_108465604, gab_108467829, gab_108467844, gab_108474685, gab_108475436, gab_108475437, gab_108475438, gab_108475722, gab_108475743, gab_108475748, gab_108475791, gab_108475814, gab_108475817, gab_108475825, gab_108487654, gab_108488355, gab_108488403, gab_108488405, gab_108488551, gab_108488590, gab_108488650, gab_108488660, gab_108488766, gab_108488883, gab_108489467							ghi_107895962, ghi_107895963, ghi_107895967, ghi_107895969, ghi_107895971, ghi_107895972, ghi_107896606, ghi_107896607, ghi_107896609, ghi_107896610, ghi_107896642, ghi_107898953, ghi_107907656, ghi_107907659, ghi_107907660, ghi_107908133, ghi_107908134, ghi_107908135, ghi_107908180, ghi_107908510, ghi_107908511, ghi_107908517, ghi_107908518, ghi_107915088, ghi_107915089, ghi_107915090, ghi_107915337, ghi_107915931, ghi_107916021, ghi_107916191, ghi_107916192, ghi_107916193, ghi_107916194, ghi_107916196, ghi_107916197, ghi_107916198, ghi_107916199, ghi_107933194, ghi_107933202, ghi_107933204, ghi_107933210, ghi_107933221, ghi_107933224, ghi_107933226, ghi_107933227, ghi_107933229, ghi_107933230, ghi_107933232, ghi_121222262, ghi_121222265				gmx_100101844, gmx_100305867, gmx_100306363, gmx_100306381, gmx_100306656, gmx_100500506, gmx_100500525, gmx_100527073, gmx_100527097, gmx_100527201, gmx_100527307, gmx_100527731, gmx_100776973, gmx_100791036, gmx_100810115, gmx_100810644, gmx_100811185, gmx_100812065, gmx_100814569, gmx_100815099, gmx_102664797, gmx_547915, gmx_547916	gra_105774915, gra_105775811, gra_105775892, gra_105777970, gra_105778101, gra_105778152, gra_105778301, gra_105778340, gra_105778423, gra_105778438, gra_105778595, gra_105778675, gra_105780491, gra_105784783, gra_105784784, gra_105796092, gra_105796859, gra_105796863, gra_105796866, gra_105796867, gra_105796868, gra_105796874, gra_105796875, gra_105796876, gra_105796877, gra_105796878	gsj_114366931, gsj_114367253, gsj_114367727, gsj_114367729, gsj_114367747, gsj_114386843, gsj_114386845, gsj_114386971, gsj_114387156, gsj_114387157, gsj_114387517, gsj_114387620, gsj_114387745, gsj_114391960, gsj_114392104, gsj_114392471, gsj_114392518, gsj_114393944, gsj_114419999, gsj_114420000, gsj_114420001, gsj_114420002						han_110873709, han_110873710, han_110887354, han_110887355, han_110887357, han_110887358, han_110887359, han_110887360, han_110888835, han_110890502, han_110890503, han_110890504, han_110890506, han_110890507, han_110890508, han_110890509, han_110890510, han_110890511, han_110890512, han_110890513, han_110890514, han_110891162, han_110892114, han_110895162, han_110895164, han_110899408, han_110903396, han_110915610, han_110917724, han_110918380, han_110918381, han_110928328, han_110930788, han_110930789, han_110930790, han_110930791, han_110930822, han_110930823		hbr_110633012, hbr_110633020, hbr_110633055, hbr_110633095, hbr_110633103, hbr_110633106, hbr_110633118, hbr_110660237, hbr_110660255, hbr_110660256, hbr_110660257, hbr_110660258, hbr_110660259, hbr_110660260, hbr_110660261, hbr_110660262, hbr_110660263, hbr_110660264, hbr_110660328, hbr_110671147									ini_109175540, ini_109176357, ini_109176534, ini_109176535, ini_109185832			itr_115998295, itr_116003196, itr_116017057, itr_116017602	jcu_105629814, jcu_105629816, jcu_105629817, jcu_105631132, jcu_105635715, jcu_105635717, jcu_105635742, jcu_105635743, jcu_105635744, jcu_105636699, jcu_105636700, jcu_105636701, jcu_105636724, jcu_105643485, jcu_105643486, jcu_105643487, jcu_105643488, jcu_105643489, jcu_105643490, jcu_105643491, jcu_105643492, jcu_105643672, jcu_105643937, jcu_105643946, jcu_105644332, jcu_105644343, jcu_105644344, jcu_105644345, jcu_105650972, jcu_110010520	jre_108984928, jre_108984929, jre_108984931, jre_108994128, jre_108994793, jre_108994806, jre_108994807, jre_108994808, jre_108994843, jre_109004157, jre_109011369, jre_109016047, jre_109018885, jre_109019363, jre_109019364, jre_118348928						lang_109329964, lang_109329965, lang_109333579, lang_109334482, lang_109345569, lang_109356897, lang_109356903, lang_109356913, lang_109356922, lang_109356930, lang_109356945, lang_109356954, lang_109356964, lang_109356969, lang_109356979, lang_109356994, lang_109357012, lang_109357019, lang_109361445, lang_109362989, lang_109362998													lja_Lj0g3v0140429.1, lja_Lj0g3v0147279.1, lja_Lj0g3v0216469.1, lja_Lj0g3v0286359.1, lja_Lj0g3v0348489.1, lja_Lj0g3v0348509.1, lja_Lj4g3v2288080.1, lja_Lj6g3v1513550.1, lja_Lj6g3v1513560.1, lja_Lj6g3v1513570.1, lja_Lj6g3v1513600.1, lja_Lj6g3v1513630.1, lja_Lj6g3v1513670.1, lja_Lj6g3v1513720.1, lja_Lj6g3v1513840.1							lsv_111881953, lsv_111896333, lsv_111903643, lsv_111909914, lsv_111909915, lsv_111909917, lsv_111909918, lsv_111909919, lsv_111909920, lsv_111909921, lsv_111909924, lsv_111909945, lsv_111909946, lsv_111914072, lsv_111914132, lsv_111914133, lsv_111914134, lsv_111914135, lsv_111914136, lsv_111915360, lsv_111915363, lsv_111915364, lsv_111916568, lsv_111916569, lsv_111916570, lsv_111916571, lsv_111916592, lsv_111916641											mcha_111009316, mcha_111009801, mcha_111009809, mcha_111009841				mdm_103403673, mdm_103403674, mdm_103403675, mdm_103403677, mdm_103403702, mdm_103403703, mdm_103403704, mdm_103408136, mdm_103409865, mdm_103423965, mdm_103423966, mdm_103423967, mdm_103423968, mdm_103423970, mdm_103425638, mdm_103425641, mdm_103430768, mdm_103431956, mdm_103440381, mdm_103440476, mdm_103452838, mdm_103452840, mdm_103452842, mdm_103452843, mdm_103452844, mdm_103452846, mdm_114822100, mdm_114822177, mdm_114822211		mesc_110600742, mesc_110601945, mesc_110601946, mesc_110601947, mesc_110601948, mesc_110602368, mesc_110602479, mesc_110602560, mesc_110610690, mesc_110610691, mesc_110610692, mesc_110610693					ming_122072781, ming_122073552, ming_122074303, ming_122077745, ming_122078070, ming_122080808, ming_122082715, ming_122082809, ming_122082822, ming_122088008, ming_122089508, ming_122089957, ming_122092642, ming_122092685, ming_122093958											mnt_112090435, mnt_112091164, mnt_112092335, mnt_112092336, mnt_112092337, mnt_112092632, mnt_112092633, mnt_112092634, mnt_112092635, mnt_112092636, mnt_112093312, mnt_112093313, mnt_21385290, mnt_21385291, mnt_21390878, mnt_21411330, mnt_21411335, mnt_21411391, mnt_21411392, mnt_21411501, mnt_21412388, mnt_21412389, mnt_21412390, mnt_21412391												mtr_MTR_2g035100, mtr_MTR_2g035105, mtr_MTR_2g035120, mtr_MTR_2g035130, mtr_MTR_2g035150, mtr_MTR_2g035170, mtr_MTR_2g035190, mtr_MTR_2g035210, mtr_MTR_2g035220, mtr_MTR_2g035320, mtr_MTR_2g435310, mtr_MTR_4g120760, mtr_MTR_4g120940, mtr_MTR_4g120950, mtr_MTR_4g120970, mtr_MTR_6g033450		mus_103974201, mus_103977651, mus_103977652, mus_103977653, mus_103995574, mus_103995575, mus_103998084						nau_109221203, nau_109222685, nau_109236706, nau_109237010, nau_109238760, nau_109241287, nau_109244065																		nnu_104588989, nnu_104588990, nnu_104588991, nnu_104588992, nnu_104588993, nnu_104588994, nnu_104598870, nnu_104598871, nnu_104612628			nsy_104218756, nsy_104239819, nsy_104239820, nsy_104240635, nsy_104240719, nsy_104241407, nsy_104242108	nta_107760333, nta_107770326, nta_107770507, nta_107774298, nta_107774299, nta_107800446, nta_107808479, nta_107809644, nta_107823075, nta_107823076, nta_107824333, nta_107827912, nta_107830186, nta_107830187		nto_104087605, nto_104088090, nto_104088092, nto_104091144, nto_104094774, nto_104099720, nto_104104857, nto_104110937, nto_104113458, nto_104113461, nto_104116204										obr_102717327			oeu_111370207, oeu_111370924, oeu_111371140, oeu_111371191, oeu_111371673, oeu_111371675, oeu_111371676, oeu_111377439, oeu_111384071, oeu_111384074, oeu_111388400, oeu_111388403, oeu_111388404, oeu_111388405, oeu_111388406, oeu_111388408, oeu_111388410, oeu_111388411, oeu_111388413, oeu_111388415, oeu_111392145, oeu_111393065, oeu_111393705, oeu_111393707, oeu_111397181, oeu_111406044								osa_4332568							palz_118039816, palz_118039822, palz_118042362, palz_118042363, palz_118042364, palz_118042365, palz_118042374, palz_118042797, palz_118042798, palz_118045854, palz_118045855, palz_118045856, palz_118045858, palz_118046056, palz_118046057, palz_118052429, palz_118057317, palz_118057318, palz_118058524			pavi_110749331, pavi_110750179, pavi_110750182, pavi_110750200, pavi_110750205, pavi_110750227, pavi_110750228, pavi_110750230, pavi_110750231, pavi_110750236, pavi_110750237, pavi_110750238, pavi_110750239, pavi_110750250, pavi_110750251, pavi_110750253, pavi_110750254, pavi_110750255, pavi_110750256, pavi_110750257, pavi_110750258, pavi_110750259, pavi_110750266, pavi_110750282, pavi_110750294															pda_103699452, pda_103707925, pda_103707926, pda_103707927, pda_103707930, pda_103711447, pda_103711448, pda_103719758, pda_120105594, pda_120105685, pda_120110190, pda_120112882			pdul_117613633, pdul_117613634, pdul_117614274, pdul_117614539, pdul_117614618, pdul_117614619, pdul_117615229, pdul_117615525, pdul_117616406, pdul_117616551, pdul_117616552, pdul_117616831, pdul_117631059, pdul_117631120, pdul_117632342, pdul_117632704, pdul_117632920, pdul_117632928, pdul_117632938, pdul_117632945, pdul_117633454, pdul_117633746, pdul_117634046, pdul_117638001		peq_110018096, peq_110021010, peq_110028375, peq_110030801, peq_110030921, peq_110030928, peq_110030949, peq_110030952, peq_110030974, peq_110030975, peq_110030977, peq_110031021, peq_110031035	peu_105108193, peu_105108199, peu_105108518, peu_105108519, peu_105113426, peu_105113427, peu_105113428, peu_105113429, peu_105113430, peu_105113431, peu_105114767, peu_105116549, peu_105116550, peu_105117908, peu_105117955, peu_105131776, peu_105131967, peu_105134853, peu_105138372, peu_105141762												phai_112875672, phai_112876651, phai_112876961																	pmum_103323081, pmum_103323082, pmum_103323083, pmum_103323084, pmum_103323087, pmum_103323088, pmum_103323089, pmum_103323090, pmum_103323093, pmum_103323094, pmum_103323095, pmum_103323097, pmum_103323098, pmum_103323099, pmum_103323100, pmum_103323144, pmum_103323146, pmum_103324373, pmum_103334001, pmum_107880353				pop_18101874, pop_18101877, pop_18101880, pop_18101881, pop_18101882, pop_18101884, pop_18102814, pop_18102815, pop_18105331, pop_18106136, pop_18108940, pop_7458547, pop_7468932, pop_7477190, pop_7477191, pop_7485535, pop_7485536, pop_7491421, pop_7494330, pop_7494331, pop_7496476				pper_109946427, pper_109950268, pper_18767515, pper_18788223, pper_18790048, pper_18790056, pper_18790057, pper_18790058, pper_18790061, pper_18790062, pper_18790063, pper_18790066, pper_18790331, pper_18790612, pper_18790976, pper_18791989, pper_18792124, pper_18792329, pper_18792336, pper_18792382, pper_18793411										psom_113273819, psom_113273820, psom_113273821, psom_113273822, psom_113275342, psom_113277673, psom_113277674, psom_113277675, psom_113282287, psom_113317021, psom_113317033, psom_113330108, psom_113335197, psom_113342822, psom_113342823, psom_113342824, psom_113345173, psom_113345208, psom_113345210, psom_113345355, psom_113345561, psom_113355336, psom_113358987, psom_113358994, psom_113360911, psom_113360916											pvir_120648828, pvir_120648829, pvir_120652667, pvir_120652668, pvir_120652669, pvir_120687338, pvir_120689289			pvu_PHAVU_002G209400g, pvu_PHAVU_002G209500g, pvu_PHAVU_003G109000g, pvu_PHAVU_003G109100g, pvu_PHAVU_003G109200g, pvu_PHAVU_003G109300g, pvu_PHAVU_003G1094000, pvu_PHAVU_003G1094001, pvu_PHAVU_003G109500g, pvu_PHAVU_003G109600g, pvu_PHAVU_003G109700g, pvu_PHAVU_003G109800g, pvu_PHAVU_003G1099001, pvu_PHAVU_009G252300g, pvu_PHAVU_009G252400g, pvu_PHAVU_009G252800g, pvu_PHAVU_009G252900g, pvu_PHAVU_009G253000g		pvy_116108139, pvy_116108153, pvy_116108154, pvy_116108157, pvy_116108158, pvy_116122787, pvy_116122789, pvy_116122791, pvy_116122792, pvy_116122798, pvy_116122816, pvy_116122843, pvy_116122863, pvy_116122867, pvy_116122868, pvy_116122871	pxb_103937949, pxb_103937950, pxb_103937951, pxb_103937953, pxb_103937954, pxb_103937955, pxb_103937956, pxb_103937957, pxb_103937958, pxb_103937959, pxb_103937960, pxb_103939039, pxb_103939040, pxb_103939041, pxb_103939042, pxb_103939043, pxb_103939044, pxb_103939046, pxb_103939047, pxb_103939048, pxb_103939049, pxb_103939051, pxb_103939052, pxb_103952458, pxb_103959347, pxb_103959349, pxb_103959354, pxb_103959355, pxb_103959357, pxb_103959358, pxb_103959359, pxb_103959360, pxb_103959361, pxb_103967191				qlo_115949592, qlo_115949603, qlo_115950247, qlo_115950507, qlo_115950646, qlo_115950703, qlo_115951014, qlo_115966033, qlo_115969854, qlo_115969909, qlo_115992915, qlo_115993792, qlo_115993793, qlo_115993939, qlo_115993991, qlo_115994327, qlo_115994388, qlo_115994389, qlo_115994391, qlo_115994678, qlo_115995150, qlo_115995242, qlo_115995456	qsu_111999071, qsu_112005979, qsu_112006009, qsu_112006020, qsu_112006070, qsu_112010976, qsu_112016037, qsu_112016655, qsu_112016823, qsu_112018935, qsu_112018936, qsu_112018937, qsu_112025864, qsu_112028462, qsu_112028497, qsu_112028505, qsu_112028526, qsu_112028535, qsu_112028547, qsu_112028576, qsu_112033493, qsu_112033517, qsu_112039332			rcn_112173067, rcn_112178810, rcn_112195753, rcn_112195894, rcn_112195946, rcn_112195963, rcn_112197260, rcn_112197261, rcn_112197262, rcn_112197627, rcn_112197673, rcn_112197674, rcn_112197838, rcn_112197896, rcn_112197925, rcn_112197957, rcn_112197972, rcn_112197995, rcn_112198010, rcn_112198065, rcn_112198245, rcn_112198354, rcn_112198435, rcn_112198497, rcn_112198546, rcn_112199473, rcn_112199856, rcn_112200495, rcn_112200569, rcn_112200627, rcn_112200838, rcn_112200904, rcn_112201083, rcn_112201102	rcu_112534516, rcu_112534849, rcu_8258828, rcu_8262612, rcu_8269583, rcu_8269584, rcu_8269585, rcu_8275584, rcu_8275585, rcu_8275586, rcu_8275587, rcu_8275588, rcu_8278790, rcu_8278791, rcu_8278792, rcu_8278794, rcu_8278797, rcu_8278798, rcu_8280151, rcu_8280152, rcu_8280153, rcu_8280154, rcu_8282667, rcu_8286885													sbi_110431710, sbi_110431711, sbi_110431712, sbi_8081106, sbi_8081107, sbi_8081108, sbi_8084014														sind_105158617, sind_105158618, sind_105158716, sind_105158718, sind_105169346, sind_105171566, sind_105171614, sind_105171722, sind_105171724, sind_105171725, sind_105171726, sind_105171727, sind_105171788, sind_105171789, sind_105171790, sind_105171791, sind_105171802, sind_105171803, sind_105171804, sind_105171805, sind_105172208, sind_105172209, sind_105172210, sind_105172211, sind_105175696, sind_105178923, sind_105178924, sind_105178944, sind_110011240, sind_110012708	sita_101758376, sita_101758786, sita_101759192						sly_101244652, sly_101246381, sly_101246666, sly_101251568, sly_101251871, sly_101266638, sly_112940539, sly_544134, sly_778321			smo_SELMODRAFT_102887, smo_SELMODRAFT_102916, smo_SELMODRAFT_126206, smo_SELMODRAFT_128954, smo_SELMODRAFT_128962, smo_SELMODRAFT_135974, smo_SELMODRAFT_18100			soe_110778502, soe_110778503, soe_110782274, soe_110782275, soe_110801572, soe_110804476	sot_102577683, sot_102577752, sot_102580863, sot_102582578, sot_102582808, sot_102582918, sot_102583253, sot_102583908, sot_102586800, sot_102591512, sot_107059569			spen_107001834, spen_107006766, spen_107013641, spen_107013642, spen_107020005, spen_107031071, spen_107031670, spen_107031672																tcc_108661748, tcc_108661749, tcc_108662122, tcc_108662123, tcc_18507162, tcc_18599447, tcc_18603568, tcc_18603569, tcc_18603570, tcc_18603572, tcc_18603573, tcc_18603574, tcc_18603576, tcc_18603577, tcc_18603578, tcc_18603580, tcc_18609171, tcc_18613625		tdc_119285454, tdc_119296809, tdc_119325806, tdc_119327829, tdc_119331914, tdc_119335928, tdc_119338364, tdc_119338600, tdc_119346078, tdc_119352055, tdc_119352056, tdc_119352057, tdc_119352058, tdc_119352059, tdc_119352060, tdc_119356577, tdc_119358106, tdc_119361225, tdc_119361226, tdc_119365372, tdc_119365772, tdc_119365773, tdc_119368434, tdc_119368435							thj_104821788																										twl_119997380, twl_119997397, twl_119997401, twl_119997407, twl_120002559, twl_120003071, twl_120011878, twl_120011990, twl_120012717, twl_120012719, twl_120012720, twl_120014267, twl_120015020, twl_120015021, twl_120015378, twl_120015742, twl_120015743						var_108319927, var_108319938, var_108322263, var_108322275, var_108322298, var_108322324, var_108322325, var_108323571, var_108326835, var_108334686, var_108335672, var_108335900, var_108336423, var_108336459, var_108336547, var_108336883, var_108341837, var_108343971, var_108345880, var_108347239								vra_106760030, vra_106760213, vra_106760214, vra_106760215, vra_106760217, vra_106766753, vra_106767563, vra_106768207, vra_106768462, vra_106768463, vra_106768464, vra_106773581, vra_106773613, vra_106773636, vra_106773664, vra_106773674	vri_117913881, vri_117913882, vri_117913884, vri_117914082, vri_117914202, vri_117914671, vri_117914680, vri_117914681, vri_117914791, vri_117914796, vri_117914797, vri_117914798, vri_117914843, vri_117914876, vri_117914882, vri_117914891, vri_117914929, vri_117915036, vri_117915408, vri_117915421, vri_117915422, vri_117918218, vri_117918627, vri_117919290	vun_114162127, vun_114162549, vun_114164176, vun_114164800, vun_114177001, vun_114177054, vun_114177113, vun_114177122, vun_114177169, vun_114177276, vun_114177277, vun_114177278, vun_114177279, vun_114177706, vun_114179068, vun_114179096, vun_114179243, vun_114179279, vun_114179287, vun_114195898	vvi_100243040, vvi_100244758, vvi_100246525, vvi_100246600, vvi_100248161, vvi_100249884, vvi_100251668, vvi_100253292, vvi_100256795, vvi_100258426, vvi_100258821, vvi_100260133, vvi_100261887, vvi_100263738, vvi_100264209, vvi_100267074												zju_107422262, zju_107422263, zju_107422268, zju_107422269, zju_107422270, zju_107422273, zju_107422275, zju_107422285, zju_107422286, zju_107422287, zju_107422288, zju_107422289, zju_107422290, zju_107422291, zju_107422292, zju_107422293, zju_107422294, zju_107422296, zju_107422297, zju_107422301, zju_107422302, zju_107426313, zju_107429000, zju_107433200, zju_107433206, zju_107433218, zju_107433219, zju_107433223, zju_107433225, zju_107433229, zju_107433231, zju_107433241, zju_107433242, zju_107433243, zju_107433246, zju_107433263, zju_107433277	zma_100192117, zma_100284195, zma_103634525
OG0013419	115	0	72.327	0																									0035_Thupl.29378111s0002.1.p, 0035_Thupl.29379409s0004.1.p, 0035_Thupl.29379409s0006.1.p, 0035_Thupl.29379409s0029.1.p, 0035_Thupl.29380309s0028.1.p, 0035_Thupl.29380804s0017.1.p, 0035_Thupl.29380804s0017.2.p	0036_PGL00002874	0037_PAB00004180, 0037_PAB00043267, 0037_PAB00045355, 0037_PAB00059295	0038_PSI00014273, 0038_PSI00015521	0039_PPI00000126, 0039_PPI00007083, 0039_PPI00034677, 0039_PPI00068608, 0039_PPI00070572	0040_PSY00010933	0041_PTA00002017, 0041_PTA00004090, 0041_PTA00007304, 0041_PTA00041002, 0041_PTA00044910, 0041_PTA00052032	0042_PME00024631, 0042_PME00105158, 0042_PME00105160, 0042_PME00105164	0043_GMO00002023, 0043_GMO00020888, 0043_GMO00021973			0046_GBI00002507																									adu_107473127								ahf_112726614, ahf_112734622	aip_107626707						aly_9316336									aof_109838934						aprc_113862098							ath_AT2G46850	atr_18427407	ats_109773755								bdi_100838864						bhj_120068263							bna_106438294, bna_106443671		boe_106332745					brp_103858227					bvg_104900864				cam_101504431	cann_107844907						ccaj_109797832				ccav_112522858																			cic_CICLE_v10019337mg			cit_102631434							cmax_111497711			cmo_103498831	cmos_111461042						cpap_110825490	cpep_111778834							cqi_110714515, cqi_110731667		crb_17890316				csat_104783268, csat_104788732, csat_104788733, csat_104793665				csin_114259718			csv_101221381											dcr_108214878	dct_110102937														dosa_Os10t0351500-01																			dzi_111305997										egt_105956290	egu_105043259																	eus_EUTSA_v10001355mg												fve_101306472		gab_108473073, gab_108478605							ghi_107912272, ghi_107923105, ghi_107923277, ghi_107945937				gmx_100779880, gmx_100810557	gra_105763984, gra_105802859	gsj_114399613, gsj_114407846						han_110921554		hbr_110672632									ini_109180749			itr_116029813	jcu_105643325	jre_108988286						lang_109356079, lang_109360711													lja_Lj3g3v2519980.1							lsv_111878543															mdm_103409232, mdm_103424936		mesc_110615850					ming_122075790											mnt_21402549												mtr_MTR_8g024060		mus_103973156						nau_109231013			ncol_116262630																		nsy_104241537	nta_107793742, nta_107802195		nto_104101251										obr_102718736			oeu_111390831								osa_4348390							palz_118044438			pavi_110764069															pda_103720391			pdul_117617564		peq_110039552	peu_105126238												phai_112900815																	pmum_103342350				pop_7487748				pper_18785489										psom_113294770, psom_113305722											pvir_120641555, pvir_120680670			pvu_PHAVU_009G259800g		pvy_116108931	pxb_103928004, pxb_103956345				qlo_115954529	qsu_112036690			rcn_112182183	rcu_8270767						rsz_108834507, rsz_108846938							sbi_8057684														sind_105173056	sita_101764805						sly_101247469						soe_110785832	sot_102581545			spen_107001906																tcc_18613875		tdc_119352735, tdc_119360228							thj_104827646																										twl_119984238						var_108322274								vra_106760020	vri_117932738	vun_114162860	vvi_100262540												zju_107423800	zma_100281092
OG0003999	115	0	72.327	0																									0035_Thupl.29378388s0012.1.p, 0035_Thupl.29379665s0037.1.p	0036_PGL00005981, 0036_PGL00015394, 0036_PGL00024741, 0036_PGL00024763	0037_PAB00002016, 0037_PAB00022098, 0037_PAB00024282, 0037_PAB00042532, 0037_PAB00045810	0038_PSI00008756, 0038_PSI00008803, 0038_PSI00015390, 0038_PSI00020324	0039_PPI00010720, 0039_PPI00022602, 0039_PPI00057286	0040_PSY00003222, 0040_PSY00035932	0041_PTA00007485, 0041_PTA00007486, 0041_PTA00009245, 0041_PTA00016401, 0041_PTA00016403, 0041_PTA00016925, 0041_PTA00020581, 0041_PTA00021949, 0041_PTA00023480, 0041_PTA00028682, 0041_PTA00029284, 0041_PTA00033887, 0041_PTA00038237, 0041_PTA00038266, 0041_PTA00040245, 0041_PTA00047425, 0041_PTA00055855, 0041_PTA00059997, 0041_PTA00073598, 0041_PTA00081151					0046_GBI00028089, 0046_GBI00028221																									adu_107463373, adu_107463375, adu_107476912, adu_107480093								ahf_112708031, ahf_112719711, ahf_112732980, ahf_112772904, ahf_112773208, ahf_112791038, ahf_112796167	aip_107612003, aip_107612167, aip_107626623, aip_107634605						aly_110228343, aly_110228344, aly_9299010, aly_9301403, aly_9302640, aly_9311183, aly_9311184, aly_9315421, aly_9317274, aly_9322632									aof_109825310, aof_109836683, aof_109839744, aof_109844713, aof_109845613						aprc_113852683, aprc_113852720, aprc_113856131, aprc_113858759							ath_AT1G61070, ath_AT2G02100, ath_AT2G02120, ath_AT2G02130, ath_AT2G02140, ath_AT2G31953, ath_AT2G31957, ath_AT5G63660	atr_105420925, atr_105421333, atr_110008479	ats_109735756, ats_109740706, ats_109744167, ats_109750363, ats_109750387, ats_109750392, ats_109756450, ats_109757804, ats_109757806, ats_109757808, ats_109757811, ats_109757812, ats_109764391, ats_109767311, ats_109775889, ats_109775891, ats_109781554, ats_109784293, ats_109784294, ats_109784295, ats_109785854								bdi_100831511, bdi_100833908, bdi_100840491, bdi_100842308, bdi_100844099, bdi_104581718, bdi_112269966						bhj_120087945, bhj_120089344							bna_106365445, bna_106369355, bna_106386816, bna_106394443, bna_106396110, bna_106417637, bna_106422486, bna_106431533, bna_106439300, bna_106444003, bna_106451698, bna_106455027, bna_111209536, bna_111209772, bna_111211781, bna_111214169		boe_106300734, boe_106303703, boe_106305405, boe_106316032, boe_106324827					brp_103249170, brp_103827530, brp_103839450, brp_103854018, brp_103861105, brp_108870854					bvg_104888121, bvg_104891192				cam_101489027, cam_101489356, cam_101489682, cam_101490338, cam_101509202, cam_101510491, cam_105852249, cam_105852502	cann_107838795, cann_107838797, cann_107854042, cann_107855073, cann_107855074, cann_107867575, cann_107877058						ccaj_109797616, ccaj_109797950, ccaj_109810816, ccaj_109813694				ccav_112503351, ccav_112504968, ccav_112512281																			cic_CICLE_v10005867mg, cic_CICLE_v10006362mg, cic_CICLE_v10026887mg			cit_102611353, cit_102630283, cit_102630586, cit_112496328							cmax_111472379, cmax_111472388, cmax_111472389, cmax_111472390, cmax_111472391, cmax_111472392, cmax_111487651, cmax_111487652, cmax_111487653, cmax_111489119, cmax_111489120, cmax_111489121, cmax_111489288			cmo_103483028, cmo_103499593, cmo_103504070	cmos_111430172, cmos_111438308, cmos_111438310, cmos_111438333, cmos_111438337, cmos_111440534, cmos_111445670, cmos_111445671, cmos_111456129, cmos_111462987						cpap_110808639, cpap_110823576	cpep_111776924, cpep_111777581, cpep_111777582, cpep_111777583, cpep_111781311, cpep_111786690, cpep_111806639, cpep_111808322, cpep_111808323, cpep_111808324, cpep_111808336, cpep_111809226, cpep_111810786							cqi_110692942, cqi_110692943, cqi_110700187, cqi_110700494, cqi_110700495, cqi_110700496, cqi_110725425, cqi_110727343		crb_111832633, crb_17885655, crb_17885715, crb_17885829, crb_17886491, crb_17890517, crb_17894517				csat_104726993, csat_104760466, csat_104773113, csat_104773114, csat_104773115, csat_104774045, csat_104779556, csat_104779557, csat_104779558, csat_104786411, csat_104786415, csat_104789983, csat_104789984, csat_104789985, csat_109125572, csat_109126557, csat_109127608, csat_109129612, csat_109129652, csat_109130584, csat_109131380, csat_109131534, csat_109132646, csat_109132835, csat_109133034, csat_109133433				csin_114282325, csin_114318316, csin_114323004			csv_101217695, csv_105435412											dcr_108193639, dcr_108198657	dct_110100813														dosa_Os02t0172000-00, dosa_Os02t0172300-00, dosa_Os02t0212100-00, dosa_Os02t0629800-01, dosa_Os03t0130300-01, dosa_Os04t0189400-01, dosa_Os04t0189800-00, dosa_Os04t0522100-00																			dzi_111275830, dzi_111282850, dzi_111282884, dzi_111288490, dzi_111288683, dzi_111317536									egr_104432979	egt_105961893, egt_105962151, egt_105966053, egt_105968304, egt_105968775, egt_105968777	egu_105035217, egu_105036044, egu_105039686																	eus_EUTSA_v10005228mg, eus_EUTSA_v10005229mg, eus_EUTSA_v10005233mg, eus_EUTSA_v10005235mg, eus_EUTSA_v10017555mg, eus_EUTSA_v10017942mg, eus_EUTSA_v10023787mg												fve_101297939, fve_101306423, fve_101306716, fve_105350880		gab_108455781, gab_108459771, gab_108481688							ghi_107890541, ghi_107936112, ghi_121204498, ghi_121216273, ghi_121232349				gmx_100306228, gmx_100788332, gmx_100798577, gmx_102666433, gmx_547843, gmx_547938	gra_105775297, gra_105776434, gra_105781007, gra_105800435	gsj_114389229, gsj_114413285, gsj_114415913, gsj_114415918, gsj_114420878, gsj_114422576						han_110872913, han_110894600, han_110910573, han_110923581, han_110927619		hbr_110640442, hbr_110640443, hbr_110643827									ini_109150034, ini_109174300, ini_109174302, ini_109174303, ini_109174304, ini_109174305, ini_109174307, ini_109192068, ini_109192069, ini_109192071, ini_109192072			itr_116000874, itr_116000962, itr_116002709, itr_116002711, itr_116014181, itr_116014363	jcu_105638945	jre_108983837, jre_108983841, jre_108987534						lang_109326357, lang_109332701, lang_109332702, lang_109332715, lang_109332716, lang_109332726, lang_109339417, lang_109350234, lang_109350899, lang_109358420, lang_109358430													lja_Lj0g3v0253209.1, lja_Lj0g3v0276939.1, lja_Lj1g3v1382030.1, lja_Lj4g3v2858510.1							lsv_111897215, lsv_111918144, lsv_111920825											mcha_111015560, mcha_111015561, mcha_111015597, mcha_111025288				mdm_103403448, mdm_103403449, mdm_103403450, mdm_103407461, mdm_103412723, mdm_103447701, mdm_103451495, mdm_114819829, mdm_114820240, mdm_114820562, mdm_114820585, mdm_114823105		mesc_110606313, mesc_110606314, mesc_110608529, mesc_110616316, mesc_110619802					ming_122058037, ming_122067143, ming_122068485, ming_122072082, ming_122085853											mnt_21393321, mnt_21396282												mtr_MTR_3g032570, mtr_MTR_3g097370, mtr_MTR_3g097380, mtr_MTR_3g097390, mtr_MTR_3g097420, mtr_MTR_8g070770, mtr_MTR_8g070780, mtr_MTR_8g070790, mtr_MTR_8g075980, mtr_MTR_8g095370, mtr_MTR_8g095375		mus_103975838, mus_103982399, mus_103994465						nau_109205834, nau_109205835, nau_109226378, nau_109228166, nau_109232737, nau_109236757, nau_109237862, nau_109243802			ncol_116248589, ncol_116253571, ncol_116260928															nnu_104592925, nnu_104606994			nsy_104213512, nsy_104215691, nsy_104216551, nsy_104219866, nsy_104220646, nsy_104220647, nsy_104229095, nsy_104229164, nsy_104232499, nsy_104239312, nsy_104246093, nsy_104248150	nta_107760114, nta_107764036, nta_107772553, nta_107775109, nta_107775462, nta_107775918, nta_107775919, nta_107787010, nta_107797614, nta_107798061, nta_107810540, nta_107812487, nta_107813378, nta_107814872, nta_107819830, nta_107826478, nta_107831389		nto_104088015, nto_104089971, nto_104089972, nto_104095022, nto_104099318, nto_104101961, nto_104103943, nto_104107399, nto_104107541, nto_108944460										obr_102720400, obr_107303640, obr_107303657, obr_107304055, obr_107304063, obr_107304115			oeu_111369356, oeu_111369357, oeu_111388013, oeu_111388015, oeu_111402264								osa_107277757, osa_107278721, osa_4330051, osa_4331501, osa_4335120, osa_9271118, osa_9272117							palz_118051941, palz_118051943			pavi_110745235, pavi_110745236, pavi_110746786, pavi_110748383, pavi_110755352, pavi_110762776, pavi_110762777															pda_103709864, pda_120108203, pda_120108826, pda_120109326, pda_120109565			pdul_117634800, pdul_117634861, pdul_117634910, pdul_117634962, pdul_117635164, pdul_117636093, pdul_117636095, pdul_117636173, pdul_117636457, pdul_117636466, pdul_117638318			peu_105108594, peu_105108595												phai_112876110, phai_112876201, phai_112879908, phai_112898560, phai_112900159, phai_112900986, phai_112901654, phai_112902196																	pmum_103321019, pmum_103321352, pmum_103339328, pmum_103339439, pmum_107881439				pop_7465900, pop_7465901				pper_18769843, pper_18769896, pper_18769967, pper_18769976, pper_18770280, pper_18771003, pper_18771253, pper_18771417, pper_18789064, pper_18790304, pper_18793050										psom_113285589, psom_113285914, psom_113285981, psom_113288471, psom_113331579											pvir_120642594, pvir_120642595, pvir_120648910, pvir_120651735, pvir_120654017, pvir_120654024, pvir_120656529, pvir_120656531, pvir_120662881, pvir_120679767, pvir_120682129, pvir_120682130, pvir_120682334, pvir_120682863, pvir_120682966, pvir_120683050, pvir_120683651, pvir_120692844, pvir_120695911, pvir_120709470			pvu_PHAVU_002G278400g, pvu_PHAVU_002G278500g, pvu_PHAVU_002G278600g, pvu_PHAVU_002G278700g, pvu_PHAVU_003G282400g, pvu_PHAVU_003G282500g, pvu_PHAVU_009G158000g, pvu_PHAVU_009G158100g		pvy_116118529, pvy_116136517, pvy_116143330	pxb_103930708, pxb_103934635, pxb_103937751, pxb_103937764, pxb_103943153, pxb_103943155, pxb_103943156, pxb_103943157, pxb_103944919, pxb_103944921, pxb_103945529, pxb_103946497, pxb_103946498, pxb_103947867, pxb_103959595, pxb_108865314, pxb_108866452, pxb_108866453, pxb_108867074				qlo_115962728, qlo_115965983, qlo_115982301	qsu_112007065, qsu_112007077, qsu_112014184			rcn_112175692, rcn_112185949, rcn_112196305, rcn_112199797, rcn_112201028, rcn_112201044, rcn_112201078	rcu_107260825, rcu_8274068, rcu_8276488, rcu_8287605						rsz_108806899, rsz_108810493, rsz_108810974, rsz_108820290, rsz_108827103, rsz_108827104, rsz_108833057, rsz_108835823, rsz_108853854							sbi_110437376, sbi_8066176, sbi_8067759, sbi_8069156, sbi_8075945, sbi_8077764, sbi_8081801, sbi_8081802, sbi_8085686														sind_105156199, sind_105156200, sind_105156201, sind_105156202, sind_105166438, sind_105168095, sind_105168098, sind_105175103, sind_105178018, sind_105178256	sita_101754239, sita_101763590, sita_101763991, sita_101764403, sita_101767921, sita_101784585, sita_101786628						sly_101255877, sly_101262930, sly_101263224, sly_101263528, sly_101263826, sly_543741						soe_110784037, soe_110794460, soe_110796713	sot_102603276, sot_102603617, sot_102604117, sot_102604459, sot_102604793			spen_107017111, spen_107024286, spen_107024326, spen_107025524, spen_107025565, spen_107025619																tcc_18602118, tcc_18602472, tcc_18609930		tdc_119272859, tdc_119272860, tdc_119272863, tdc_119272864, tdc_119281003, tdc_119282023, tdc_119282108, tdc_119291860, tdc_119291862, tdc_119294216, tdc_119297788, tdc_119298371, tdc_119298465, tdc_119299277, tdc_119299284, tdc_119301343, tdc_119301351, tdc_119303971, tdc_119303973, tdc_119305992, tdc_119314695, tdc_119315676, tdc_119319261, tdc_119324770, tdc_119326641, tdc_119331075, tdc_119331349, tdc_119335870, tdc_119338821, tdc_119340169, tdc_119340645, tdc_119358142, tdc_119358727, tdc_119358728, tdc_119358766, tdc_119361771, tdc_119361782, tdc_119366940, tdc_119366941, tdc_119368052							thj_104818404, thj_109116172																										twl_119990356, twl_120001209						var_108330935, var_108336583								vra_106754719, vra_106754721, vra_106767483	vri_117909252, vri_117909454, vri_117911168, vri_117917585	vun_114162778, vun_114164453, vun_114176134	vvi_100242603, vvi_100252765, vvi_100260466												zju_107415774, zju_107429739	zma_100280590, zma_100280611, zma_100281766, zma_100281986, zma_100282852, zma_100285747, zma_103646754
OG0008281	115	0	72.327	0																									0035_Thupl.29381753s0001.1.p, 0035_Thupl.29381753s0001.2.p	0036_PGL00018043	0037_PAB00062129					0042_PME00019266	0043_GMO00015482, 0043_GMO00015485, 0043_GMO00016967	0044_TBA00020982		0046_GBI00005349																									adu_107477365, adu_107488479								ahf_112737251, ahf_112749819, ahf_112789322, ahf_112801319	aip_107629509, aip_107643200						aly_110226481, aly_110230927, aly_9307803, aly_9320413									aof_109851606						aprc_113864924, aprc_113869060							ath_AT1G65010, ath_AT3G02930, ath_AT4G27595, ath_AT5G16730	atr_18423350, atr_18429245	ats_109754763, ats_109775575, ats_109780385								bdi_100823994, bdi_100825066, bdi_100844667						bhj_120088102							bna_106346999, bna_106361227, bna_106371953, bna_106371984, bna_106387690, bna_106406208, bna_106413657, bna_106414343, bna_106432415, bna_106432801, bna_106432876, bna_106435799, bna_106453201, bna_106454396, bna_111198580, bna_111199748		boe_106293892, boe_106308220, boe_106311622, boe_106318312, boe_106324100, boe_106326923, boe_106335513					brp_103834802, brp_103834805, brp_103843893, brp_103846301, brp_103852211, brp_103856210, brp_103870880					bvg_104900507				cam_101493791, cam_101498683, cam_101512864	cann_107862917, cann_107875800						ccaj_109798240, ccaj_109810864				ccav_112509431																			cic_CICLE_v10030659mg			cit_102606891							cmax_111484198, cmax_111499952			cmo_103498366	cmos_111448287, cmos_111451084						cpap_110815972	cpep_111777096, cpep_111795326							cqi_110691532, cqi_110736219		crb_17879737, crb_17884341, crb_17893714, crb_17896289				csat_104700917, csat_104705968, csat_104717473, csat_104722162, csat_104730614, csat_104735708, csat_104744377, csat_104763917, csat_104769961, csat_104773316, csat_104780655, csat_104787487				csin_114310844, csin_114310846			csv_101216508											dcr_108214504, dcr_108226287	dct_110094462, dct_110099548, dct_110105422														dosa_Os02t0439200-00, dosa_Os04t0592400-01, dosa_Os05t0119700-01, dosa_Os10t0577100-00																			dzi_111276914, dzi_111295519, dzi_111296369									egr_104450552	egt_105964179, egt_105977645	egu_105043929, egu_105055032, egu_105059594																	eus_EUTSA_v10012674mg, eus_EUTSA_v10020078mg, eus_EUTSA_v10022460mg, eus_EUTSA_v10024236mg												fve_101291968		gab_108467076, gab_108469856, gab_108474269							ghi_107909048, ghi_107940247, ghi_107950533, ghi_107951750, ghi_107963462				gmx_100777446, gmx_100795783, gmx_100797823, gmx_100803802, gmx_100808226	gra_105761528, gra_105787963, gra_105792672	gsj_114367219, gsj_114375094, gsj_114375123, gsj_114378489						han_110918514		hbr_110637766, hbr_110647195									ini_109179111, ini_109189112, ini_109194011			itr_115998967, itr_116012796, itr_116019874	jcu_105632464	jre_108980652, jre_109012402, jre_118344248						lang_109325491, lang_109331447, lang_109332824, lang_109348560, lang_109355576, lang_109363483													lja_Lj0g3v0336559.1, lja_Lj1g3v0128840.1, lja_Lj1g3v0128840.2, lja_Lj1g3v0130160.1, lja_Lj3g3v3639480.1, lja_Lj4g3v0484400.1, lja_Lj4g3v1572800.1							lsv_111919925											mcha_111017201				mdm_103406618, mdm_103444996		mesc_110620772, mesc_110622773					ming_122079626, ming_122086607											mnt_112095229, mnt_21402596												mtr_MTR_4g478190, mtr_MTR_5g007350		mus_103972156, mus_103972204, mus_103980453, mus_103984932, mus_103985316, mus_103996171						nau_109237326, nau_109240995			ncol_116252427, ncol_116259154, ncol_116265762															nnu_104587403, nnu_104595802, nnu_104609356			nsy_104226185, nsy_104238993	nta_107794335, nta_107799747, nta_107829065, nta_107832606		nto_104100883, nto_104103287										obr_102699858, obr_102707902, obr_102714434, obr_102718651			oeu_111374683, oeu_111376051, oeu_111399145, oeu_111406623								osa_107276704, osa_107281145, osa_4329232, osa_4336830							palz_118042913, palz_118053545			pavi_110758580															pda_103706363, pda_103711764, pda_103714044, pda_120104404			pdul_117619464		peq_110020775, peq_110022654, peq_110036522	peu_105116388, peu_105139642												phai_112874542, phai_112874543, phai_112896063, phai_112899707																	pmum_103333480				pop_7453566, pop_7493904				pper_18784941										psom_113297387, psom_113302017											pvir_120641616, pvir_120648020, pvir_120651541, pvir_120651542, pvir_120656874, pvir_120681655, pvir_120687720, pvir_120689078, pvir_120713365, pvir_120713888			pvu_PHAVU_002G041100g, pvu_PHAVU_011G019100g		pvy_116135538	pxb_103951488				qlo_115960857	qsu_111988123, qsu_111988655, qsu_111996807			rcn_112185707	rcu_8280504						rsz_108806964, rsz_108815828, rsz_108815829, rsz_108822428, rsz_108822443, rsz_108829526, rsz_108833075, rsz_108837797, rsz_108842307, rsz_108842493, rsz_108847592, rsz_108863042							sbi_8055133, sbi_8071087, sbi_8073892, sbi_8086292														sind_105160201, sind_105166839	sita_101753301, sita_101753814, sita_101756559, sita_101765002						sly_101246732, sly_101246901						soe_110792370	sot_102584932, sot_102587049			spen_107014362, spen_107021576																tcc_18599564		tdc_119319363, tdc_119337571, tdc_119356385, tdc_119361848, tdc_119365560							thj_104805713, thj_104820899, thj_104821726, thj_104824563, thj_104827197																										twl_119997226, twl_120016786						var_108320896, var_108340595								vra_106756975, vra_106777716, vra_106779129	vri_117933579	vun_114168669, vun_114172559	vvi_100249386												zju_107414889	zma_100275709, zma_100276359, zma_100381608, zma_103642004, zma_103644829, zma_103646008
OG0011571	115	0	72.327	0																									0035_Thupl.29377370s0014.1.p	0036_PGL00001033	0037_PAB00002467, 0037_PAB00021649, 0037_PAB00032451, 0037_PAB00035083, 0037_PAB00052702		0039_PPI00017302, 0039_PPI00026797, 0039_PPI00031549, 0039_PPI00075211, 0039_PPI00075475, 0039_PPI00076326	0040_PSY00004714, 0040_PSY00023838, 0040_PSY00030411	0041_PTA00038764, 0041_PTA00042043, 0041_PTA00050456, 0041_PTA00059201, 0041_PTA00073183, 0041_PTA00083426	0042_PME00018795, 0042_PME00058153, 0042_PME00058157, 0042_PME00058162, 0042_PME00058166, 0042_PME00058172, 0042_PME00136642			0045_CMI00008811, 0045_CMI00009757, 0045_CMI00013897																										adu_107477328								ahf_112737200, ahf_112789278	aip_107629542						aly_110225435									aof_109820100						aprc_113866048							ath_AT1G51405	atr_110007739, atr_18428934	ats_109751103								bdi_100842619						bhj_120087901							bna_106351083, bna_106386073, bna_106389740, bna_106390095, bna_106439020, bna_106439021, bna_111203891		boe_106300672, boe_106332663					brp_103832864, brp_103871286					bvg_104890002				cam_101502046	cann_107841468, cann_107846998						ccaj_109799000				ccav_112521043																			cic_CICLE_v10014939mg			cit_102607025							cmax_111484579			cmo_103491502	cmos_111448999						cpap_110811878	cpep_111776979							cqi_110696044, cqi_110736232		crb_17900132				csat_104742655, csat_104758450, csat_104778049				csin_114297091			csv_101220445											dcr_108194292	dct_110110382														dosa_Os03t0216900-01																			dzi_111284313, dzi_111303994									egr_104421509	egt_105957529, egt_105957539	egu_105033143, egu_105057917																	eus_EUTSA_v10011423mg												fve_101292477		gab_108452679, gab_108455992							ghi_107889329, ghi_107891412, ghi_107945209				gmx_100788120, gmx_100795130, gmx_102661275	gra_105781217, gra_105799397	gsj_114374976, gsj_114379586, gsj_114391667, gsj_114416621						han_110898415, han_110906780		hbr_110633813, hbr_110666680, hbr_110666681									ini_109159772			itr_116005050	jcu_105648294	jre_108998678, jre_109005319						lang_109325003, lang_109355556													lja_Lj3g3v3527060.1, lja_Lj3g3v3527240.1, lja_Lj3g3v3614670.1							lsv_111894167											mcha_111017315				mdm_103402116, mdm_103448251		mesc_110617024, mesc_110631074					ming_122087881, ming_122088488											mnt_21398413												mtr_MTR_4g077160		mus_103980074, mus_103981584, mus_103993117						nau_109217760																		nnu_104597387			nsy_104237186	nta_107785505, nta_107797394		nto_104098127										obr_102701986			oeu_111380907								osa_4332071							palz_118032950, palz_118035144			pavi_110755242															pda_103697785, pda_103715736, pda_120107217, pda_120109556			pdul_117625958		peq_110018543	peu_105126391, peu_105130995, peu_105140327												phai_112877452																	pmum_103326873				pop_7482326, pop_7485746				pper_18780243										psom_113330413, psom_113357135											pvir_120646846, pvir_120691925			pvu_PHAVU_011G021900g		pvy_116130427	pxb_103939706, pxb_103939707, pxb_103955904, pxb_103959099, pxb_103963825				qlo_115975244, qlo_115975324, qlo_115978184	qsu_112025774			rcn_112167715	rcu_8274443						rsz_108820972, rsz_108854121, rsz_108861815							sbi_8056882														sind_105163687, sind_105170810, sind_105170892	sita_101766230						sly_101260509						soe_110800830	sot_102579974			spen_107003494																tcc_108663941, tcc_18589860, tcc_18589862		tdc_119284949, tdc_119291189							thj_104811173, thj_104817913																										twl_119980140						var_108339736								vra_106755775	vri_117915812	vun_114168829	vvi_100267248												zju_107412451, zju_107412461	zma_100278445, zma_100383408
OG0009747	115	0	72.327	0											0012_Cz01g30120.t1							0023_ME000565S08341			0026_CepurGG1.10G111800.1.p, 0026_CepurGG1.10G112000.1.p, 0026_CepurGG1.7G082200.1.p	0027_Mp1g02320.1	0029_Sphfalx0068s0008.1.p, 0029_Sphfalx0103s0005.1.p, 0029_Sphfalx0103s0005.2.p, 0029_Sphfalx0103s0005.3.p, 0029_Sphfalx0103s0009.1.p, 0029_Sphfalx0285s0015.1.p, 0029_Sphfalx0336s0007.1.p	0030_Sphmag16G096800.1.p, 0030_Sphmag17G099800.1.p, 0030_Sphmag19G089700.1.p, 0030_Sphmag19G093100.1.p	0035_Thupl.29378925s0001.1.p, 0035_Thupl.29379185s0002.1.p, 0035_Thupl.29379185s0002.2.p, 0035_Thupl.29379185s0002.3.p, 0035_Thupl.29379185s0002.4.p, 0035_Thupl.29379185s0002.5.p, 0035_Thupl.29381242s0009.1.p, 0035_Thupl.29382209s0001.1.p	0036_PGL00010386, 0036_PGL00018576, 0036_PGL00021224	0037_PAB00012008, 0037_PAB00031840, 0037_PAB00038925, 0037_PAB00039784, 0037_PAB00050816, 0037_PAB00055390	0038_PSI00003922, 0038_PSI00012067	0039_PPI00006567, 0039_PPI00017637, 0039_PPI00060957, 0039_PPI00075690	0040_PSY00012443, 0040_PSY00016423, 0040_PSY00020159	0041_PTA00018342, 0041_PTA00031909, 0041_PTA00032628, 0041_PTA00047470	0042_PME00009746, 0042_PME00009747, 0042_PME00011238, 0042_PME00024985, 0042_PME00066244, 0042_PME00066246, 0042_PME00066247, 0042_PME00105487, 0042_PME00105489, 0042_PME00105491	0043_GMO00020557, 0043_GMO00031713	0044_TBA00002382, 0044_TBA00002383, 0044_TBA00004175, 0044_TBA00022875	0045_CMI00005228, 0045_CMI00005229, 0045_CMI00007301, 0045_CMI00016619, 0045_CMI00027118	0046_GBI00003792, 0046_GBI00007572, 0046_GBI00011889, 0046_GBI00012936, 0046_GBI00014455, 0046_GBI00015119, 0046_GBI00020622																									adu_107496533, adu_110276429, adu_110277770								ahf_112702097, ahf_112744107, ahf_112756349, ahf_112764603	aip_107609205, aip_107645585						aly_9310940									aof_109848545						aprc_113846537, aprc_113856604							ath_AT4G03250	atr_18444553															bhj_120088454							bna_106389957, bna_106392300		boe_106314067, boe_106315448					brp_103846745					bvg_104890076				cam_101496936, cam_101506919	cann_107850366						ccaj_109793135, ccaj_109818245				ccav_112506802																			cic_CICLE_v10014928mg			cit_102611835							cmax_111483770, cmax_111490725			cmo_103491478	cmos_111448844, cmos_111459510						cpap_110807939	cpep_111777822, cpep_111785543, cpep_111795818							cqi_110700961, cqi_110726082, cqi_110736285		crb_17884132				csat_104707761, csat_104715048, csat_104737481				csin_114276971, csin_114289616			csv_101207235											dcr_108196733, dcr_108207783	dct_110092297																																	dzi_111286764, dzi_111286765, dzi_111303912									egr_104421472	egt_105958974, egt_105975936	egu_105049106																	eus_EUTSA_v10028592mg												fve_101305913		gab_108453778, gab_108467854, gab_108478228, gab_108484940							ghi_107938390, ghi_107939467, ghi_107944727, ghi_107944873, ghi_107953181, ghi_107953187, ghi_107954321				gmx_100803515, gmx_100805913, gmx_100811885, gmx_100812697, gmx_102660317	gra_105783340, gra_105790068, gra_105793916	gsj_114385327, gsj_114397711, gsj_114401325, gsj_114423292, gsj_114424197						han_110908338, han_110911780, han_110927857		hbr_110634397, hbr_110644753									ini_109160224			itr_116004924		jre_108994633, jre_108999202, jre_109019799						lang_109341373, lang_109356025, lang_109361332													lja_Lj2g3v3055290.1, lja_Lj2g3v3055290.2, lja_Lj2g3v3055290.3							lsv_111919392											mcha_111020614				mdm_103426792, mdm_103430831		mesc_110609311, mesc_110631109					ming_122064768, ming_122089275										mng_MNEG_12292	mnt_112093665												mtr_MTR_3g045830, mtr_MTR_5g089870								nau_109233181, nau_109235761			ncol_116246496															nnu_104593442, nnu_104611309			nsy_104221429, nsy_104231943	nta_107768919, nta_107794091, nta_107796248, nta_107798231		nto_104098696, nto_104120160													oeu_111382671, oeu_111400813, oeu_111411901															palz_118027596, palz_118055552			pavi_110766374															pda_103701640, pda_103713842			pdul_117624160		peq_110038343	peu_105110671, peu_105125967																													pmum_103327167				pop_7475016, pop_7496774				pper_18780090			ppp_112286638, ppp_112292485							psom_113310444, psom_113322291														pvu_PHAVU_006G030100g, pvu_PHAVU_008G200400g		pvy_116109445					qlo_115981560	qsu_111988881			rcn_112202888	rcu_8271518						rsz_108828265, rsz_108837242																					sind_105163662							sly_101256269, sly_101265304			smo_SELMODRAFT_422900			soe_110783304	sot_102578174, sot_102600158			spen_107002958, spen_107005262																tcc_18589998									thj_104806525																										twl_119990951						var_108337065, var_108340933								vra_106753022, vra_106763158	vri_117916456	vun_114189135, vun_114194686	vvi_100265339												zju_107405658, zju_107407998
OG0013289	115	0	72.327	0																						0027_Mp5g21690.1	0029_Sphfalx0215s0028.1.p, 0029_Sphfalx0215s0028.2.p	0030_Sphmag09G090500.1.p	0035_Thupl.29379609s0004.1.p		0037_PAB00056881		0039_PPI00061777	0040_PSY00035432		0042_PME00041581				0046_GBI00019532																									adu_107458891								ahf_112703037, ahf_112772852	aip_107612091						aly_9314643									aof_109831235						aprc_113856593							ath_AT2G21820	atr_105421780	ats_109736736, ats_109741039								bdi_100822566, bdi_100837178						bhj_120074530							bna_106356905, bna_111197889, bna_111213466		boe_106299547, boe_106300001					brp_103830492, brp_103832401					bvg_104905767				cam_101498325	cann_107861416						ccaj_109792496				ccav_112503493							ceri_23G063200.1.p, ceri_23G063600.1.p												cic_CICLE_v10007105mg			cit_102619782							cmax_111478345			cmo_103502173	cmos_111453100						cpap_110809618	cpep_111804271							cqi_110688787, cqi_110690089		crb_17889949				csat_104702725, csat_104713630, csat_104751832, csat_104751836, csat_109125683				csin_114260572			csv_101209719											dcr_108218083															dosa_Os01t0654400-01, dosa_Os08t0385000-01																			dzi_111294811										egt_105968543	egu_105039127																	eus_EUTSA_v10019600mg												fve_101302243		gab_108451988							ghi_107895944, ghi_107897740, ghi_107908236, ghi_107921763, ghi_107950808, ghi_121208991, ghi_121209849, ghi_121217370, ghi_121230619				gmx_547997	gra_105763424, gra_105765767	gsj_114424452						han_110915936		hbr_110632410												itr_116011702	jcu_105632408	jre_108998328						lang_109338458													lja_Lj3g3v0937800.1							lsv_111908716											mcha_111013841				mdm_103435337		mesc_110625447					ming_122063901											mnt_21406739												mtr_MTR_2g062800		mus_103979688						nau_109222887, nau_109231781			ncol_116247431															nnu_104599822			nsy_104226311, nsy_104248451	nta_107765728, nta_107779574, nta_107818164		nto_104120517										obr_102711747, obr_107304796			oeu_111366578								osa_4324175, osa_4345453							palz_118043117			pavi_110746474															pda_103713327			pdul_117626580			peu_105118286												phai_112893386, phai_112897868																	pmum_103325558				pop_7464577				pper_18778629			ppp_112279110							psom_113289857											pvir_120672889, pvir_120678879, pvir_120681727, pvir_120710028			pvu_PHAVU_005G044200g			pxb_103958096				qlo_115986246, qlo_115986250, qlo_115986751	qsu_111986872, qsu_111991822			rcn_112201577	rcu_8278020						rsz_108815477, rsz_108815803, rsz_108827726							sbi_8054965, sbi_8063371														sind_105175189	sita_101765725, sita_101771645						sly_101259411			smo_SELMODRAFT_228207, smo_SELMODRAFT_228362			soe_110794186	sot_102586479			spen_107014051																tcc_18585897		tdc_119271620, tdc_119281369, tdc_119288748, tdc_119293738							thj_104808152																										twl_119981749, twl_119988368, twl_119988369						var_108333530								vra_106761773	vri_117908405	vun_114163103	vvi_100265574												zju_107424480	zma_100281648, zma_100285188
OG0014223	115	0	72.327	0																									0035_Thupl.29378234s0005.1.p, 0035_Thupl.29378234s0005.2.p, 0035_Thupl.29378234s0005.3.p	0036_PGL00007150	0037_PAB00045174		0039_PPI00009074, 0039_PPI00075522	0040_PSY00013767	0041_PTA00083965	0042_PME00018925, 0042_PME00081250	0043_GMO00031372																												adu_107464688								ahf_112710374, ahf_112775644	aip_107616789					alsp_Aspi01Gene03306	aly_9318582									aof_109826443						aprc_113851523							ath_AT3G07150	atr_18440120	ats_109743685, ats_109743690								bdi_100844251						bhj_120085717							bna_106411218, bna_106452968		boe_106295749					brp_103870699					bvg_104899533				cam_101497805	cann_107842664						ccaj_109797705				ccav_112513659							ceri_04G011300.1.p												cic_CICLE_v10022115mg			cit_102611090							cmax_111498000			cmo_103497564	cmos_111460597						cpap_110821627	cpep_111778382							cqi_110687745, cqi_110728147		crb_17890767				csat_104731484, csat_104744896				csin_114294364			csv_101203142											dcr_108206505															dosa_Os01t0918400-00																			dzi_111314409									egr_104456530, egr_108954349	egt_105955974																		eus_EUTSA_v10022223mg												fve_101290915		gab_108472565							ghi_107912558, ghi_121223783				gmx_100780719	gra_105803302	gsj_114389683						han_110871708		hbr_110642051									ini_109173457			itr_116004927	jcu_105644934	jre_109011122						lang_109351861													lja_Lj3g3v0730430.1							lsv_111903522											mcha_111014592				mdm_103435844		mesc_110630256					ming_122090606											mnt_21390449												mtr_MTR_8g013040		mus_103970719						nau_109217326			ncol_116248131																		nsy_104223403	nta_107788251, nta_107801756		nto_104109673										obr_107303924			oeu_111385643, oeu_111385645								osa_107280547							palz_118049907			pavi_110757011															pda_103710593			pdul_117637304		peq_110030938	peu_105125758, peu_105125859												phai_112894946																	pmum_103334291				pop_7459487				pper_18767194										psom_113334887, psom_113361958											pvir_120674177, pvir_120709063			pvu_PHAVU_010G020400g		pvy_116144280	pxb_103961032				qlo_115959588, qlo_115960928	qsu_112015440, qsu_112015441, qsu_112030741			rcn_112172128	rcu_8264934						rsz_108863059							sbi_8059361														sind_105170146	sita_101759224						sly_101254127						soe_110803592	sot_102593332			spen_107031518																tcc_18612757		tdc_119270079, tdc_119272666, tdc_119278134, tdc_119279868, tdc_119279870							thj_104802666																										twl_120007137						var_108330408, var_108347449								vra_106773845	vri_117917646	vun_114166209	vvi_100855061												zju_107426645	zma_103636358
OG0013975	115	0	72.327	0																				0025_Apun_evm.model.utg000058l.185.1					0035_Thupl.29381248s0005.1.p		0037_PAB00060978			0040_PSY00015633, 0040_PSY00015634	0041_PTA00057318	0042_PME00064421, 0042_PME00064423			0045_CMI00008975																										adu_110278096								ahf_112728716, ahf_112757371	aip_107626307					alsp_Aspi01Gene14744, alsp_Aspi01Gene27701, alsp_Aspi01Gene59816, alsp_Aspi01Gene59817, alsp_Aspi01Gene59818, alsp_Aspi01Gene64236	aly_9307288									aof_109832887						aprc_113872116							ath_AT5G06400	atr_18421511	ats_109782790	azfi_s0032.g024791, azfi_s0076.g037813							bdi_100842669						bhj_120090152							bna_106388624, bna_106419011		boe_106319011					brp_103846982					bvg_104890097				cam_101515661	cann_107860861						ccaj_109813359				ccav_112518475																			cic_CICLE_v10010964mg			cit_102610085							cmax_111481564			cmo_103486703	cmos_111442326						cpap_110810635	cpep_111791136							cqi_110700984, cqi_110736305		crb_17883043				csat_104708465, csat_104734649, csat_104768837				csin_114272450			csv_101220651											dcr_108223367	dct_110113287														dosa_Os12t0456100-00																			dzi_111311634									egr_104446738	egt_105951064, egt_105953624	egu_105057916																	eus_EUTSA_v10012543mg												fve_101298725		gab_108470760							ghi_107911124, ghi_107922895, ghi_107934556				gmx_100783613	gra_105761681	gsj_114375876						han_110904350		hbr_110650814									ini_109181498			itr_116007428	jcu_105635781	jre_109010216						lang_109337821													lja_Lj0g3v0116939.1, lja_Lj0g3v0116949.1, lja_Lj0g3v0128269.1, lja_Lj0g3v0149819.1, lja_Lj1g3v1374570.1																		mcha_111019392				mdm_103449583		mesc_110622243					ming_122086592											mnt_21399919												mtr_MTR_1g055295		mus_103991052						nau_109205901			ncol_116246879															nnu_104586966			nsy_104212029	nta_107796546, nta_107801033, nta_107803717		nto_104087485										obr_102715807			oeu_111367191								osa_4352171							palz_118043815			pavi_110754990															pda_103706604			pdul_117636085		peq_110032448, peq_110032449, peq_110038812	peu_105141057, peu_105141585												phai_112893987																	pmum_103339649				pop_7455607				pper_18769672										psom_113310254, psom_113312582, psom_113322177											pvir_120705707			pvu_PHAVU_007G266200g		pvy_116138293, pvy_116138308	pxb_103952724				qlo_115952681	qsu_111990552, qsu_112012541			rcn_112192636	rcu_8259784						rsz_108818039		sacu_s0099.g019523					sbi_8071763														sind_105178570	sita_101767230						sly_101263541						soe_110783320	sot_102583734			spen_107015043																tcc_18598448									thj_104816628																										twl_119995214						var_108324253								vra_106770035	vri_117920109	vun_114189978	vvi_100247849												zju_107408417, zju_107433606
OG0013558	115	0	72.327	0																									0035_Thupl.29380492s0006.1.p, 0035_Thupl.29380492s0006.2.p, 0035_Thupl.29380492s0006.3.p, 0035_Thupl.29380492s0006.4.p, 0035_Thupl.29380492s0006.5.p		0037_PAB00021312		0039_PPI00021372, 0039_PPI00030633, 0039_PPI00034539, 0039_PPI00072603	0040_PSY00004856	0041_PTA00000243	0042_PME00010049, 0042_PME00010050, 0042_PME00010051, 0042_PME00010054, 0042_PME00024244		0044_TBA00023135																											adu_107482054, adu_110280396								ahf_112734710, ahf_112736157, ahf_112736158, ahf_112736512, ahf_112763599, ahf_112786113, ahf_112792487, ahf_112794561, ahf_112794562, ahf_114925095	aip_107607748, aip_107629210, aip_107632093, aip_107632364, aip_107632365					alsp_Aspi01Gene34336, alsp_Aspi01Gene63892	aly_9325315									aof_109826430						aprc_113852565							ath_AT1G79540	atr_18438128	ats_109766112								bdi_104584874						bhj_120088176							bna_106381506, bna_106429716		boe_106299070, boe_106327725					brp_103853197					bvg_104901454				cam_101503263	cann_107859869						ccaj_109795771				ccav_112526708																			cic_CICLE_v10004347mg			cit_102624749							cmax_111499718			cmo_103496265	cmos_111451767						cpap_110817260	cpep_111796108							cqi_110716009, cqi_110725930		crb_17894061				csat_104703312, csat_104714250, csat_104752391				csin_114312096			csv_101204701											dcr_108227423	dct_110110325														dosa_Os09t0110200-01																			dzi_111303451									egr_104444896	egt_105949348	egu_105060988																	eus_EUTSA_v10018150mg												fve_101296648		gab_108458011							ghi_107943662, ghi_121229715				gmx_100788461, gmx_100789393	gra_105780148	gsj_114410161						han_110897988		hbr_110645806									ini_109161959			itr_115998541		jre_108998300						lang_109340115													lja_Lj0g3v0311489.1, lja_Lj0g3v0311489.2							lsv_111887574											mcha_111018027				mdm_103435340		mesc_110621965					ming_122080385											mnt_21402149												mtr_MTR_3g094280, mtr_MTR_5g018230, mtr_MTR_5g039700, mtr_MTR_8g463610		mus_103981378						nau_109242768			ncol_116248791															nnu_104593999			nsy_104217732	nta_107785143, nta_107813283		nto_104086743										obr_102699618			oeu_111368128								osa_4346390							palz_118053168			pavi_110746472															pda_103716239			pdul_117613682, pdul_117626663		peq_110039195	peu_105142238												phai_112883310																	pmum_103325560				pop_7473611				pper_18778645																					pvir_120660105, pvir_120672484			pvu_PHAVU_009G141200g		pvy_116111454	pxb_103953290				qlo_115984273, qlo_115984340	qsu_112037340			rcn_112202749	rcu_8287670						rsz_108828427		sacu_s0019.g007704					sbi_8062596														sind_105159827	sita_101759800						sly_101264179						soe_110800610	sot_102593074			spen_107011056																tcc_18589351		tdc_119308595							thj_104808133																										twl_119998157						var_108331928								vra_106752760	vri_117919611	vun_114163253	vvi_100267468												zju_107433080	zma_103626166
OG0010096	115	0	72.327	0																						0027_Mp1g08150.1			0035_Thupl.29381749s0010.1.p		0037_PAB00040974				0041_PTA00062184	0042_PME00099318, 0042_PME00099319	0043_GMO00027623	0044_TBA00026269	0045_CMI00025395	0046_GBI00016396, 0046_GBI00028556																									adu_107464536, adu_107478840								ahf_112738288, ahf_112779379, ahf_112790361	aip_107616577, aip_107630394						aly_9302253, aly_9324952, aly_9329016									aof_109843561						aprc_113851348, aprc_113852322							ath_AT1G17490, ath_AT1G72690, ath_AT5G57000	atr_18443621	ats_109749661								bdi_100836081						bhj_120070259, bhj_120087339							bna_106351393, bna_106371489, bna_106375098, bna_106387313, bna_106405185, bna_106416603, bna_106418181, bna_106443286, bna_106447261, bna_111206778		boe_106298122, boe_106313472, boe_106326482, boe_106333217, boe_106343808					brp_103838887, brp_103845134, brp_103851794, brp_103856780, brp_103872537					bvg_104899793				cam_101506932, cam_101514525	cann_107840926, cann_107848671						ccaj_109804242, ccaj_109809151				ccav_112504526, ccav_112511203																			cic_CICLE_v10009462mg, cic_CICLE_v10026836mg			cit_102617476, cit_102623374							cmax_111473773, cmax_111474799, cmax_111488752, cmax_111494718			cmo_103483189, cmo_103500717	cmos_111444653, cmos_111456247						cpap_110818430	cpep_111779175, cpep_111801191, cpep_111806528							cqi_110684345, cqi_110688134		crb_17876445, crb_17894462, crb_17896782				csat_104726245, csat_104733839, csat_109125655, csat_109126210, csat_109128797, csat_109129628, csat_109130218, csat_109130423, csat_109131052				csin_114276615, csin_114313003			csv_101209332											dcr_108192682, dcr_108192721, dcr_108195208	dct_110096291														dosa_Os09t0363700-01																			dzi_111278991, dzi_111285068									egr_104423010, egr_104436465	egt_105968986	egu_105034676, egu_105047651																	eus_EUTSA_v10014757mg, eus_EUTSA_v10019375mg												fve_101303263		gab_108468731, gab_108470912							ghi_107916390, ghi_107932185, ghi_121208597				gmx_100500421, gmx_100527411, gmx_100783564	gra_105777955, gra_105793061	gsj_114386997, gsj_114417922						han_110865478, han_110908849, han_110938071		hbr_110634094, hbr_110642295, hbr_110650190, hbr_110656162									ini_109186805			itr_116010651, itr_116014479	jcu_105631439, jcu_105637901	jre_108991675, jre_109009420, jre_109011730						lang_109327826, lang_109333474													lja_Lj3g3v2668590.2, lja_Lj6g3v1229490.1							lsv_111878824, lsv_111892528, lsv_111919926											mcha_111014044, mcha_111016373				mdm_103425011, mdm_103450530		mesc_110604129, mesc_110625903																mnt_21396651, mnt_21409924												mtr_MTR_2g039890, mtr_MTR_8g017610		mus_103992706, mus_103996320						nau_109211414, nau_109215999			ncol_116246964															nnu_104586659			nsy_104221804, nsy_104244507	nta_107796703, nta_107801713, nta_107828663		nto_104086338, nto_104113081										obr_102720905			oeu_111377860, oeu_111403713								osa_4346862							palz_118029763, palz_118047959, palz_118056056			pavi_110749131, pavi_110759442															pda_103695563, pda_103719530			pdul_117622488, pdul_117633853		peq_110037956, peq_110038360	peu_105123418, peu_105133032												phai_112880684																	pmum_103327678, pmum_103340706				pop_18099445, pop_7456841				pper_18771582, pper_18782797										psom_113347793, psom_113352866											pvir_120660476			pvu_PHAVU_009G231100g, pvu_PHAVU_010G137200g		pvy_116113695, pvy_116133913	pxb_103944012, pxb_103951880				qlo_115978132, qlo_115991851	qsu_111989680, qsu_112003533, qsu_112016031			rcn_112189318	rcu_8272565, rcu_8284706						rsz_108824295, rsz_108840699, rsz_108847566, rsz_108853551							sbi_110432517														sind_105163400, sind_105173632	sita_101785035						sly_101257574, sly_104644831						soe_110801058	sot_102589581, sot_102606108			spen_107005765, spen_107021690																tcc_18588371, tcc_18596160		tdc_119301399, tdc_119309075							thj_104813494, thj_109116473																										twl_119992429, twl_120001413, twl_120006336						var_108323334									vri_117922086, vri_117924599	vun_114164360, vun_114166185	vvi_100256150												zju_107424047, zju_107425233	zma_100501056
OG0012672	115	0	72.327	0																									0035_Thupl.29377911s0006.1.p, 0035_Thupl.29377911s0006.2.p, 0035_Thupl.29379409s0014.1.p, 0035_Thupl.29379409s0014.2.p, 0035_Thupl.29379409s0014.3.p, 0035_Thupl.29379409s0014.4.p	0036_PGL00006807	0037_PAB00021784, 0037_PAB00041934		0039_PPI00012605, 0039_PPI00066247	0040_PSY00009147		0042_PME00008259, 0042_PME00008260, 0042_PME00070025, 0042_PME00070026, 0042_PME00070027			0045_CMI00025267	0046_GBI00003598, 0046_GBI00011666, 0046_GBI00030089																									adu_107458421, adu_107482342								ahf_112702855, ahf_112702856, ahf_112740489, ahf_112740494, ahf_112740888, ahf_112766080, ahf_112798313	aip_107606953, aip_107638294						aly_9321814									aof_109819681						aprc_113854808							ath_AT2G04235	atr_18447548	ats_109758991								bdi_100834777						bhj_120078802							bna_106366670, bna_106404137		boe_106306117					brp_103828542					bvg_104887059				cam_101496664	cann_107878065						ccaj_109811716				ccav_112500464, ccav_112506323, ccav_112507647																			cic_CICLE_v10014049mg			cit_102630105							cmax_111468098, cmax_111486405			cmo_103500493	cmos_111435213, cmos_111455306						cpap_110808730	cpep_111792394, cpep_111811632							cqi_110735149, cqi_110738965		crb_17891056				csat_104707951, csat_104747112, csat_104766472, csat_104790309				csin_114314702, csin_114319065			csv_101212645											dcr_108201807, dcr_108201809, dcr_108219029	dct_110096713														dosa_Os06t0608100-00																			dzi_111283587, dzi_111305523									egr_104437134, egr_108959786	egt_105951927, egt_105951928	egu_105060513																	eus_EUTSA_v10002382mg												fve_101311698		gab_108474074							ghi_107887910, ghi_107912475, ghi_107924504, ghi_107950015				gmx_100789038, gmx_100808104	gra_105790518, gra_105790519, gra_105803394	gsj_114382647, gsj_114403623						han_110878534, han_110897533		hbr_110648837, hbr_110653957									ini_109188339			itr_116011236	jcu_105647985	jre_109000762						lang_109339029													lja_Lj0g3v0101189.1							lsv_111889724, lsv_111900501											mcha_111007691				mdm_103405246, mdm_103429213, mdm_103443028, mdm_103443076		mesc_110627946, mesc_110628737					ming_122094027											mnt_21390286														mus_103995433, mus_103995461						nau_109228611			ncol_116250090															nnu_104588681			nsy_104237300	nta_107762943, nta_107810186		nto_104112105										obr_102715492			oeu_111390946								osa_4341490							palz_118055241			pavi_110755634															pda_103723554			pdul_117622729		peq_110038514	peu_105140484												phai_112888662																	pmum_103329121				pop_7492005				pper_18784476										psom_113273208, psom_113274320, psom_113281415, psom_113288202, psom_113332941											pvir_120662683, pvir_120669701, pvir_120703881			pvu_PHAVU_006G005000g		pvy_116132942	pxb_103951783, pxb_103951788, pxb_103951819				qlo_115986334	qsu_112013912, qsu_112028484			rcn_112190064	rcu_8288333						rsz_108805342							sbi_8082273														sind_105178718	sita_101753251						sly_101266239						soe_110801940	sot_102585412			spen_107026455																tcc_18612517		tdc_119328099, tdc_119337496							thj_104815372																										twl_119999928						var_108319810								vra_106779925	vri_117926727	vun_114166259, vun_114186920	vvi_100244248												zju_107416792, zju_112491313	zma_103638705
OG0005407	115	0	72.327	0																									0035_Thupl.29380362s0003.1.p	0036_PGL00008243	0037_PAB00036101, 0037_PAB00058133		0039_PPI00006276		0041_PTA00014236, 0041_PTA00014237, 0041_PTA00059705	0042_PME00025026, 0042_PME00095081			0045_CMI00021711	0046_GBI00026135																									adu_107489887, adu_107489931, adu_110281308								ahf_112751077, ahf_112801909, ahf_112801911	aip_107642168, aip_107644263						aly_110224448, aly_110224951, aly_110227274, aly_110229875, aly_9299365, aly_9306934, aly_9306935, aly_9312479, aly_9323570, aly_9324546, aly_9324614, aly_9328479															aprc_113863370, aprc_113867936, aprc_113867958							ath_AT1G43667, ath_AT1G48750, ath_AT1G66850, ath_AT1G73780, ath_AT2G14846, ath_AT3G18280, ath_AT3G57310, ath_AT4G12825, ath_AT5G38160, ath_AT5G38170, ath_AT5G38180, ath_AT5G38195, ath_AT5G38197	atr_18445594	ats_109748918, ats_109748920, ats_109753416, ats_109753419, ats_109756756, ats_109769798, ats_109770636, ats_109774370, ats_109774372, ats_109774373, ats_109783038, ats_109783066, ats_109783067, ats_109783069, ats_109783073, ats_109785704								bdi_100827125, bdi_100829407, bdi_100830154, bdi_100837679, bdi_100838085, bdi_100838287, bdi_100838585, bdi_104581504, bdi_106866324						bhj_120085700, bhj_120091096							bna_106353910, bna_106360266, bna_106360267, bna_106360514, bna_106360912, bna_106374610, bna_106379339, bna_106379535, bna_106379561, bna_106380003, bna_106389044, bna_106406067, bna_106423777, bna_106429406, bna_106433019, bna_106436039, bna_106444113, bna_106445885, bna_106451951, bna_111198562, bna_111199524, bna_111206811, bna_111210973, bna_111210974, bna_111213648, bna_111216042		boe_106295099, boe_106299960, boe_106307924, boe_106311152, boe_106315675, boe_106321659, boe_106326066, boe_106326366, boe_106328200, boe_106340798					brp_103831136, brp_103831853, brp_103832983, brp_103836430, brp_103838762, brp_103852339, brp_103852864, brp_103859747, brp_103863766, brp_103868669, brp_103869584, brp_117127179, brp_117128991					bvg_104884856				cam_101490455	cann_107868119, cann_107868153						ccaj_109795298, ccaj_109802391, ccaj_109817256				ccav_112502522, ccav_112513355, ccav_112525943, ccav_112525989																			cic_CICLE_v10013181mg, cic_CICLE_v10013188mg, cic_CICLE_v10013191mg, cic_CICLE_v10017614mg, cic_CICLE_v10023053mg			cit_102607790, cit_102625544, cit_102629310							cmax_111495166, cmax_111495805			cmo_103487519, cmo_103487520, cmo_103494141	cmos_111431330, cmos_111441043, cmos_111457455, cmos_111457740						cpap_110823340, cpap_110824621	cpep_111782628, cpep_111790385, cpep_111790387, cpep_111792808							cqi_110696964, cqi_110722391, cqi_110728249, cqi_110728250		crb_17877827, crb_17885770, crb_17886915, crb_17887109, crb_17887279, crb_17890970, crb_17894713, crb_17896438, crb_17899344				csat_104704678, csat_104719482, csat_104724164, csat_104724165, csat_104728145, csat_104733036, csat_104733037, csat_104742401, csat_104753629, csat_104758178, csat_104775303, csat_104777794, csat_104783239, csat_104783259, csat_104787682, csat_109126228, csat_109128161, csat_109128162, csat_109129029, csat_109129397, csat_109129708, csat_109130724, csat_109132025				csin_114301167			csv_101215659, csv_105434567											dcr_108220799	dct_110116573														dosa_Os01t0691100-01, dosa_Os03t0111300-01, dosa_Os05t0550300-01, dosa_Os05t0550600-02, dosa_Os06t0705400-01, dosa_Os10t0504650-00, dosa_Os10t0504900-01, dosa_Os10t0505000-01, dosa_Os10t0505500-01, dosa_Os10t0505700-01, dosa_Os11t0620300-01																			dzi_111306313, dzi_111306314, dzi_111306315, dzi_111306593, dzi_111310728, dzi_111313608, dzi_111317376									egr_104421852, egr_104423681, egr_104449669	egt_105953410, egt_105953435, egt_105953436, egt_105954186, egt_105966079	egu_105048762, egu_109505632																	eus_EUTSA_v10009184mg, eus_EUTSA_v10009190mg, eus_EUTSA_v10010852mg, eus_EUTSA_v10011892mg, eus_EUTSA_v10019361mg, eus_EUTSA_v10019362mg, eus_EUTSA_v10019407mg, eus_EUTSA_v10021828mg, eus_EUTSA_v10028000mg, eus_EUTSA_v10028094mg, eus_EUTSA_v10028232mg, eus_EUTSA_v10028346mg, eus_EUTSA_v10029435mg												fve_101295522, fve_101310262		gab_108452782, gab_108456072, gab_108465784, gab_108478327, gab_108478345, gab_108482197, gab_108486731							ghi_107887782, ghi_107888777, ghi_107891986, ghi_107903119, ghi_107916716, ghi_107927095, ghi_107930957, ghi_107961220, ghi_121211348, ghi_121224661, ghi_121224662, ghi_121224664, ghi_121224665				gmx_100306409, gmx_100306442, gmx_100306479, gmx_113002176	gra_105763157, gra_105796031, gra_105798662, gra_105800128	gsj_114384873, gsj_114394506, gsj_114402733						han_110868209, han_110904098, han_110923108		hbr_110634241, hbr_110643561, hbr_110647610, hbr_110652271									ini_109148550, ini_109148598, ini_109151150			itr_116016243, itr_116020412	jcu_105636931, jcu_105638752, jcu_105638755	jre_108988024, jre_109010671						lang_109343036, lang_109347255													lja_Lj1g3v3278890.1, lja_Lj2g3v0704900.1							lsv_111890404, lsv_111890417											mcha_111007315, mcha_111013188, mcha_111013212, mcha_111016938, mcha_111024980				mdm_103455514		mesc_110619628, mesc_110620555, mesc_110620818					ming_122077098, ming_122079704, ming_122079826, ming_122085024											mnt_21396440, mnt_21409704												mtr_MTR_1g109650, mtr_MTR_4g077720, mtr_MTR_6g082480, mtr_MTR_7g007440, mtr_MTR_7g082590, mtr_MTR_7g082640		mus_103973501, mus_103982831, mus_103998349, mus_103998603						nau_109212253, nau_109232308, nau_109233807			ncol_116248816															nnu_104593701, nnu_104613291, nnu_104613292			nsy_104227199, nsy_104230598, nsy_104239637, nsy_104249416, nsy_104249878	nta_107783402, nta_107788266, nta_107801704, nta_107807321, nta_107819299, nta_107821809		nto_104086961, nto_104094823, nto_104107008										obr_102707471, obr_102709367, obr_102712639, obr_102717930, obr_107304236, obr_107304924			oeu_111379490, oeu_111385491, oeu_111388382, oeu_111390241, oeu_111390243, oeu_111397703, oeu_111405245, oeu_111408987, oeu_111409632								osa_107275416, osa_107276902, osa_4325636, osa_4331362, osa_4339526, osa_4339527, osa_4342003, osa_4349058, osa_4349059, osa_4349060, osa_4349061, osa_4350941							palz_118029716, palz_118037368, palz_118056020			pavi_110754155, pavi_110765459, pavi_110773787															pda_103701870, pda_113463635			pdul_117612986, pdul_117612987, pdul_117614945, pdul_117628104		peq_110024011, peq_110034346	peu_105123409, peu_105133022												phai_112872645, phai_112877543, phai_112887945, phai_112887946, phai_112889066, phai_112895526																	pmum_103328640, pmum_103338765, pmum_103341521				pop_18099453, pop_7475650, pop_7477446				pper_109948254, pper_18777220, pper_18783057, pper_18789909										psom_113282217, psom_113282218											pvir_120647593, pvir_120648564, pvir_120664728, pvir_120664729, pvir_120668740, pvir_120675426, pvir_120691465, pvir_120691891, pvir_120697928, pvir_120697929, pvir_120704426, pvir_120707683			pvu_PHAVU_004G002600g, pvu_PHAVU_004G002700g, pvu_PHAVU_004G154200g, pvu_PHAVU_007G031600g, pvu_PHAVU_008G008200g		pvy_116109515, pvy_116109518, pvy_116137667, pvy_116142487	pxb_103948480, pxb_103950629				qlo_115964150, qlo_115977985, qlo_115977994, qlo_115977995, qlo_115987283	qsu_112006686, qsu_112009321			rcn_112179296, rcn_112193414	rcu_107261706, rcu_8271496						rsz_108809178, rsz_108816587, rsz_108816999, rsz_108819648, rsz_108821687, rsz_108823695, rsz_108831075, rsz_108835950, rsz_108840379, rsz_108853369, rsz_108853371, rsz_108853426, rsz_108855175, rsz_108860780, rsz_108861543							sbi_8059497, sbi_8061116, sbi_8065193, sbi_8065591, sbi_8067055, sbi_8067073, sbi_8068043, sbi_8074555														sind_105160581, sind_105176147, sind_105177923	sita_101753790, sita_101754577, sita_101759471, sita_101767893, sita_101779829, sita_101780241, sita_101780778, sita_101782694						sly_101259614, sly_101261679, sly_101262798						soe_110779422, soe_110801612	sot_102584024			spen_107012619, spen_107012701																tcc_108661085, tcc_18601999, tcc_18609166		tdc_119271100, tdc_119276714, tdc_119280504, tdc_119286578, tdc_119286648, tdc_119290363, tdc_119290379, tdc_119294343, tdc_119294345, tdc_119294346, tdc_119298609, tdc_119298611, tdc_119298612, tdc_119305193, tdc_119306751, tdc_119306752, tdc_119310963, tdc_119310971, tdc_119310978, tdc_119310995, tdc_119331377, tdc_119331464, tdc_119331551, tdc_119331642, tdc_119335187, tdc_119335394, tdc_119339966, tdc_119349368, tdc_119349370							thj_104805584, thj_104805585, thj_104805971, thj_104805972, thj_104809836, thj_104821163, thj_109116626																										twl_119981151, twl_119987260, twl_119995077, twl_119995604, twl_119998987, twl_120006556, twl_120012468						var_108321649, var_108345194								vra_106759216, vra_106766780, vra_106770188, vra_106771541	vri_117919137, vri_117929782, vri_117929825, vri_117934435	vun_114181278, vun_114181504, vun_114183238, vun_114192305	vvi_100243915, vvi_100244704, vvi_109279843												zju_107413338, zju_107416030, zju_112491434, zju_112491573	zma_100280457, zma_100281901, zma_100283306, zma_100284199, zma_100285645, zma_103626125, zma_103647985, zma_107403162
OG0010139	115	0	72.327	0																										0036_PGL00010623	0037_PAB00006932, 0037_PAB00064841		0039_PPI00007815, 0039_PPI00068520	0040_PSY00010485	0041_PTA00042617, 0041_PTA00049011, 0041_PTA00049167, 0041_PTA00079825, 0041_PTA00082221, 0041_PTA00083536	0042_PME00024242, 0042_PME00080495, 0042_PME00080496, 0042_PME00080498, 0042_PME00122704																													adu_107468691, adu_107480628								ahf_112714669, ahf_112728627, ahf_112782752, ahf_112791377	aip_107623086, aip_107626233						aly_9322618, aly_9325922									aof_109833245						aprc_113850412, aprc_113857732							ath_AT1G61350	atr_18431653	ats_109744162, ats_109779676								bdi_100831191, bdi_100840679						bhj_120083411							bna_106391168, bna_106391169, bna_106421451		boe_106318734					brp_103838449					bvg_104900542				cam_101501930	cann_107859476, cann_107863912						ccaj_109803595, ccaj_109812044				ccav_112519142, ccav_112523109																			cic_CICLE_v10014752mg			cit_102630595							cmax_111490106, cmax_111495132			cmo_103485949	cmos_111434400, cmos_111457208						cpap_110817910	cpep_111783203, cpep_111802469							cqi_110687201, cqi_110693520		crb_17895648, crb_17899055				csat_104703732, csat_104714467, csat_104752799, csat_104759169				csin_114284044, csin_114312010, csin_114314714			csv_101214844											dcr_108222862	dct_110097123, dct_110098952														dosa_Os02t0160250-00, dosa_Os06t0683950-01, dosa_Os07t0560300-01																			dzi_111278657, dzi_111318768									egr_104441084, egr_104445553, egr_104447446	egt_105951494, egt_105971478, egt_105976939	egu_105032211, egu_105032732, egu_105045434, egu_105050191, egu_105052692																	eus_EUTSA_v10007228mg, eus_EUTSA_v10023383mg												fve_105350302		gab_108453700, gab_108484736, gab_108489674							ghi_107900619, ghi_107924234, ghi_107925266, ghi_107937774, ghi_107938227, ghi_107948137, ghi_107949909				gmx_100783537, gmx_100788707, gmx_100809062, gmx_100809382	gra_105768489, gra_105774287, gra_105776439	gsj_114373642, gsj_114388278, gsj_114419481, gsj_114421315						han_110868103, han_110868172, han_110884092, han_110918138		hbr_110640320, hbr_110666724									ini_109164869, ini_109165821, ini_109171411			itr_116032719, itr_116033500	jcu_105649453	jre_108987253, jre_108990599						lang_109329907, lang_109333216, lang_109334840, lang_109341205													lja_Lj0g3v0274989.1, lja_Lj4g3v0445460.1, lja_Lj6g3v2084640.1							lsv_111876965, lsv_111892391, lsv_111921125											mcha_111010930				mdm_103427836, mdm_103446481		mesc_110602875, mesc_110604728					ming_122088606, ming_122093183											mnt_21386335												mtr_MTR_4g007850, mtr_MTR_4g091320		mus_103970537, mus_103982877, mus_103988188, mus_103991036						nau_109205170			ncol_116247273, ncol_116264351, ncol_116264559															nnu_104605697, nnu_104612265			nsy_104250191	nta_107799259, nta_107818342		nto_104089871										obr_102716698, obr_102717676, obr_102717731			oeu_111370613, oeu_111370616, oeu_111385398, oeu_111407158								osa_107277885, osa_4343592, osa_9267919							palz_118031419, palz_118047388			pavi_110757987															pda_103714780, pda_103717310, pda_103723496			pdul_117626115		peq_110022681	peu_105108511, peu_105138786, peu_105138789												phai_112879395, phai_112889671																	pmum_103324649				pop_7485599, pop_7494336				pper_18779955										psom_113318870, psom_113348662											pvir_120661673, pvir_120668508, pvir_120681332, pvir_120691353, pvir_120704266			pvu_PHAVU_002G221300g, pvu_PHAVU_006G192500g		pvy_116135195	pxb_103963851				qlo_115992122	qsu_111995042			rcn_112166608	rcu_8275365						rsz_108828535		sacu_s0168.g024251					sbi_8056331, sbi_8061636														sind_105167937, sind_105175455	sita_101754332, sita_101785451						sly_101252248						soe_110785663	sot_102596209			spen_107011788																tcc_18596965		tdc_119332054, tdc_119341826, tdc_119354149, tdc_119363332							thj_104809545, thj_104819023																										twl_119988207, twl_119989930						var_108323841, var_108343492								vra_106769220, vra_106774427	vri_117923551	vun_114178831, vun_114188641	vvi_100262714												zju_107409283	zma_100274194, zma_100382716, zma_103626329, zma_103650657
OG0012866	115	0	72.327	0																									0035_Thupl.29377745s0015.1.p, 0035_Thupl.29377745s0016.1.p, 0035_Thupl.29377745s0017.1.p	0036_PGL00002680, 0036_PGL00006496	0037_PAB00013326, 0037_PAB00037784		0039_PPI00015502, 0039_PPI00069648	0040_PSY00013091, 0040_PSY00020678	0041_PTA00004447, 0041_PTA00004449, 0041_PTA00020049, 0041_PTA00049621, 0041_PTA00054819, 0041_PTA00062431, 0041_PTA00084393	0042_PME00017172, 0042_PME00041578, 0042_PME00080135, 0042_PME00080136		0044_TBA00004272																											adu_107468186								ahf_112714316, ahf_112736097, ahf_112784846	aip_107624403, aip_107633852, aip_110265045						aly_9299493									aof_109828842						aprc_113852835							ath_AT5G46220	atr_18430556	ats_109739638, ats_109750303								bdi_100843247						bhj_120072816							bna_106378405, bna_106399472, bna_106409234, bna_106409834		boe_106304184, boe_106326806					brp_103827746, brp_103853693					bvg_104902991				cam_101514291	cann_107857262						ccaj_109815311				ccav_112525532																			cic_CICLE_v10015169mg, cic_CICLE_v10018291mg			cit_102614591, cit_102615077							cmax_111496987			cmo_103484369	cmos_111433726						cpap_110807620	cpep_111781548							cqi_110691817, cqi_110730814		crb_17875531				csat_104724762, csat_104760277, csat_104771886				csin_114264276			csv_101215259											dcr_108198842	dct_110107296														dosa_Os01t0210400-00																			dzi_111274858, dzi_111280972									egr_104444828	egt_105961572, egt_105962443	egu_105040635																	eus_EUTSA_v10000873mg												fve_101304546		gab_108463391							ghi_107914979				gmx_100792354, gmx_100809755	gra_105777040	gsj_114387784, gsj_114412672						han_110936851		hbr_110641805									ini_109188594, ini_109191984			itr_116021100, itr_116032355		jre_108988624						lang_109341725, lang_109345264													lja_Lj6g3v1944150.1							lsv_111880717, lsv_111880849											mcha_111015718				mdm_103434996, mdm_103446246		mesc_110600710, mesc_110605064					ming_122060114, ming_122067926											mnt_21404516												mtr_MTR_2g019450		mus_103987047						nau_109209117			ncol_116248615															nnu_104613497			nsy_104211705	nta_107793455, nta_107805626		nto_104109131										obr_102708948			oeu_111397104, oeu_111408182, oeu_111412230								osa_4325557							palz_118034354			pavi_110773999															pda_103703030			pdul_117625037		peq_110035898	peu_105121172												phai_112892868, phai_112894830																	pmum_103325124				pop_7493401				pper_18779578										psom_113286278, psom_113332542											pvir_120676637, pvir_120705620			pvu_PHAVU_002G193500g, pvu_PHAVU_006G164800g		pvy_116114751, pvy_116114765	pxb_103951276				qlo_115988986	qsu_112001776, qsu_112001806			rcn_112166324	rcu_8264115						rsz_108808079, rsz_108851947							sbi_8079525														sind_105167293, sind_105175710	sita_101768012						sly_101267330						soe_110805452	sot_102600719			spen_107027276																tcc_18596505		tdc_119272062, tdc_119279446							thj_104806127, thj_104827717																										twl_120001744, twl_120015379						var_108319370, var_108342273								vra_106766220, vra_106775496, vra_106780447, vra_106780448	vri_117923396	vun_114179758, vun_114187429	vvi_100246938												zju_107413752	zma_103649598
OG0012396	114	0	71.6981	0																			0024_AagrBONN_evm.model.Sc2ySwM_228.4811.1	0025_Apun_evm.model.utg000168l.56.1					0035_Thupl.29378467s0017.1.p, 0035_Thupl.29378467s0017.2.p																																				adu_107466782, adu_107474315								ahf_112711557, ahf_112727453, ahf_112743622, ahf_112775421	aip_107617897, aip_107625294					alsp_Aspi01Gene01636, alsp_Aspi01Gene28075, alsp_Aspi01Gene60717	aly_9312200									aof_109825025						aprc_113871301							ath_AT3G52240	atr_18441386	ats_109770726	azfi_s0731.g084091							bdi_100830507, bdi_100844665						bhj_120075573							bna_106367836, bna_106390708, bna_106402508, bna_106445679		boe_106311712, boe_106336926					brp_103841162, brp_103863532					bvg_104907461				cam_101514253	cann_107850888, cann_107871383						ccaj_109791519				ccav_112508575							ceri_13G027800.1.p, ceri_32G022700.1.p, ceri_32G022700.2.p, ceri_32G022700.3.p, ceri_32G022700.4.p, ceri_32G022700.5.p, ceri_32G022700.6.p												cic_CICLE_v10030805mg			cit_102610545							cmax_111487201, cmax_111489126			cmo_103496496	cmos_111445070, cmos_111461485						cpap_110819163	cpep_111788440, cpep_111808800							cqi_110698364		crb_17884799				csat_104711777, csat_104781068, csat_104791476				csin_114294165, csin_114318599			csv_101207733											dcr_108219127	dct_110112647														dosa_Os01t0857600-01, dosa_Os04t0646000-00, dosa_Os04t0646050-00, dosa_Os05t0445800-00, dosa_Os05t0446500-01																			dzi_111293606, dzi_111296486									egr_104454113	egt_105977841	egu_105035795, egu_105036180																	eus_EUTSA_v10010215mg												fve_101309582		gab_108460623							ghi_107927588, ghi_107943103				gmx_102659886, gmx_102665686	gra_105779711	gsj_114402827						han_110941060		hbr_110649568, hbr_110652035, hbr_110654612									ini_109148026, ini_109176873			itr_115999697, itr_116021223	jcu_105648114	jre_109011156						lang_109342054													lja_Lj5g3v1770460.1							lsv_111903857											mcha_111006434				mdm_103438845		mesc_110619276					ming_122080908, ming_122094106											mnt_21399817												mtr_MTR_1g492840		mus_103971840, mus_103974480						nau_109218139, nau_109241349			ncol_116259730, ncol_116264982															nnu_104586934, nnu_104587813			nsy_104213475, nsy_104217940	nta_107788181, nta_107798042, nta_107804607, nta_107817128		nto_104099600, nto_104116452										obr_102707680, obr_102720472											osa_4324759, osa_4338939, osa_4338943							palz_118030484, palz_118060052			pavi_110772976															pda_103710131			pdul_117618647		peq_110022460	peu_105125487, peu_105131506												phai_112887943, phai_112892937																	pmum_103331156				pop_7479827				pper_18784637										psom_113310327, psom_113322496, psom_113337496											pvir_120675786, pvir_120708726			pvu_PHAVU_007G104500g		pvy_116127200	pxb_103929515				qlo_115986388	qsu_112016085			rcn_112190847	rcu_8277620						rsz_108811796		sacu_s0064.g015801, sacu_s0148.g023187					sbi_8060122, sbi_8072509														sind_105161040	sita_101768020, sita_101779036						sly_101251943, sly_101267607						soe_110775346, soe_110775347	sot_102578411, sot_102602892			spen_107003001, spen_107020712																tcc_18586779		tdc_119269648, tdc_119277663, tdc_119281348, tdc_119345958							thj_104814724																										twl_120006382						var_108326261								vra_106772435	vri_117916467, vri_117928854	vun_114191607	vvi_104879703, vvi_104881178												zju_107413193	zma_100278681, zma_103630408, zma_103630812, zma_103645455
OG0013121	114	0	71.6981	0																			0024_AagrBONN_evm.model.Sc2ySwM_368.1032.1	0025_Apun_evm.model.utg000151l.201.1					0035_Thupl.29342808s0001.1.p, 0035_Thupl.29342808s0001.2.p, 0035_Thupl.29377916s0001.1.p, 0035_Thupl.29381387s0003.1.p, 0035_Thupl.29381606s0006.1.p, 0035_Thupl.29381606s0009.1.p									0044_TBA00018827, 0044_TBA00030145		0046_GBI00030238																									adu_107463147, adu_107483486								ahf_112703434, ahf_112723139, ahf_112796372	aip_107637621, aip_107638982						aly_9300055									aof_109827556, aof_109851058						aprc_113848431, aprc_113852460							ath_AT5G49320	atr_18445132	ats_109739022								bdi_100833369						bhj_120089763							bna_106380174, bna_106408249, bna_106425042		boe_106304578, boe_106320196					brp_103854590					bvg_104887850				cam_101488785, cam_101497560	cann_107878807						ccaj_109807261, ccaj_109814985				ccav_112528350																			cic_CICLE_v10007083mg			cit_102629428							cmax_111470898, cmax_111474297, cmax_111474298, cmax_111479460			cmo_103483879	cmos_111441776, cmos_111457834						cpap_110821286	cpep_111790284, cpep_111800614							cqi_110692665, cqi_110697227		crb_17876309				csat_104723766, csat_104725428, csat_104760916				csin_114269419, csin_114269420			csv_101213882											dcr_108199048, dcr_108202027	dct_110115824														dosa_Os01t0253400-01																			dzi_111298589, dzi_111307505									egr_104440720	egt_105960888	egu_105032822, egu_105057416																	eus_EUTSA_v10005363mg												fve_101292986		gab_108488840							ghi_107895503, ghi_121208459				gmx_100804457	gra_105777145	gsj_114393288						han_110931058		hbr_110633041, hbr_110660247									ini_109170613			itr_115999440	jcu_105643501	jre_108985312, jre_108994707						lang_109329672, lang_109333801, lang_109342761													lja_Lj6g3v1525960.1							lsv_111914146											mcha_111009314				mdm_103403688, mdm_114820685		mesc_110602529					ming_122078582											mnt_21391143												mtr_MTR_2g034880, mtr_MTR_2g034890		mus_103976139, mus_103987154						nau_109237295			ncol_116254475															nnu_104598846, nnu_104605134			nsy_104244041	nta_107764667, nta_107766220		nto_104103800										obr_102714696			oeu_111371219, oeu_111392827								osa_4327705							palz_118046890, palz_118062450			pavi_110763746															pda_103711240, pda_103720022			pdul_117615482		peq_110030642	peu_105114812, peu_105122904												phai_112893187																	pmum_103323110				pop_7482256, pop_7483897				pper_18791609										psom_113332704, psom_113346859											pvir_120676517, pvir_120706365			pvu_PHAVU_003G110600g, pvu_PHAVU_009G253600g		pvy_116122770	pxb_103939416, pxb_103959337				qlo_115995467	qsu_112028361, qsu_112028368			rcn_112200385	rcu_8275757						rsz_108809224							sbi_8085803														sind_105157054	sita_101768279						sly_101257800			smo_SELMODRAFT_409698, smo_SELMODRAFT_428488			soe_110788050	sot_102606451			spen_107029379																tcc_18603596		tdc_119267833, tdc_119275712							thj_104818896																										twl_120015039						var_108322271, var_108341744								vra_106760191, vra_106779848	vri_117915058	vun_114162433, vun_114179613	vvi_100260115												zju_107433234	zma_100277754
OG0012929	114	0	71.6981	0												0013_jgi_Coc_C169_1_64817_estExt_Genemark1.C_30117			0020_GAQ83268.1				0024_AagrBONN_evm.model.Sc2ySwM_117.1948.1	0025_Apun_evm.model.utg000023l.453.1, 0025_Apun_evm.model.utg000023l.454.1	0026_CepurGG1.5G027700.1.p, 0026_CepurGG1.5G027700.2.p, 0026_CepurGG1.5G027700.3.p, 0026_CepurGG1.5G028200.1.p, 0026_CepurGG1.5G028200.2.p, 0026_CepurGG1.5G028200.3.p, 0026_CepurGG1.5G028200.4.p, 0026_CepurGG1.6G033100.1.p, 0026_CepurGG1.UG233900.1.p	0027_Mp4g20040.1, 0027_Mp4g20040.2	0029_Sphfalx0208s0002.1.p	0030_Sphmag07G068900.1.p, 0030_Sphmag07G068900.2.p, 0030_Sphmag07G068900.3.p, 0030_Sphmag07G068900.4.p, 0030_Sphmag07G068900.5.p, 0030_Sphmag07G068900.6.p, 0030_Sphmag07G068900.7.p	0035_Thupl.29378682s0042.1.p, 0035_Thupl.29378682s0042.2.p		0037_PAB00050334, 0037_PAB00056551		0039_PPI00031814, 0039_PPI00034847, 0039_PPI00037083, 0039_PPI00066006	0040_PSY00017648, 0040_PSY00017649, 0040_PSY00035295	0041_PTA00010675, 0041_PTA00010676	0042_PME00087584, 0042_PME00087585																													adu_107493902								ahf_112696667, ahf_112754478	aip_107648824					alsp_Aspi01Gene62528, alsp_Aspi01Gene62532	aly_9317507									aof_109823702						aprc_113861444							ath_AT2G36370		ats_109731742	azfi_s0024.g020358							bdi_100837173													bna_106391469, bna_106447333		boe_106342683					brp_103865533					bvg_104898402				cam_101501578	cann_107843414						ccaj_109796114				ccav_112521450							ceri_07G018100.1.p, ceri_07G018100.2.p, ceri_07G018100.3.p, ceri_07G018100.4.p, ceri_07G018100.5.p, ceri_07G018100.6.p, ceri_07G018100.7.p, ceri_07G018100.8.p, ceri_07G018100.9.p												cic_CICLE_v10011131mg, cic_CICLE_v10013912mg			cit_102612681																	cpap_110822618								cqi_110695782		crb_17888005				csat_104782056, csat_104785893, csat_104792413				csin_114281080	csl_COCSUDRAFT_64817													dcr_108215210	dct_110097826, dct_110104523														dosa_Os01t0968600-00																			dzi_111311746										egt_105956508	egu_105058924																	eus_EUTSA_v10017885mg												fve_101292621		gab_108470432							ghi_121209523, ghi_121223556				gmx_100791594, gmx_121174124	gra_105761779	gsj_114407181						han_110877728		hbr_110646104									ini_109155220			itr_116013742, itr_116031273	jcu_105629468	jre_109005341						lang_109356707, lang_109356709													lja_Lj4g3v1199760.1, lja_Lj4g3v1199760.2							lsv_111880430															mdm_114820097		mesc_110621132					ming_122062810											mnt_21396947												mtr_MTR_7g104170		mus_103968346						nau_109225556			ncol_116262184															nnu_104586925			nsy_104217368, nsy_104223527	nta_107780392, nta_107791869, nta_107793620, nta_107808835, nta_107825201		nto_104117757										obr_102701051			oeu_111384323								osa_4324017										pavi_110753566															pda_103706161			pdul_117636165															phai_112893520																	pmum_103339715								pper_18770272			ppp_112293293							psom_113320300, psom_113338742, psom_113342553											pvir_120709359			pvu_PHAVU_001G1880000, pvu_PHAVU_001G1880001		pvy_116111487	pxb_103955220, pxb_103963643				qlo_115952955, qlo_115952958	qsu_111997474			rcn_112192961, rcn_112194242	rcu_8258894						rsz_108855111							sbi_8078044														sind_105161778	sita_101757464						sly_101243944			smo_SELMODRAFT_431889, smo_SELMODRAFT_448426				sot_102593060			spen_107031859																tcc_18586784, tcc_18598188		tdc_119270689, tdc_119278895							thj_104823488																										twl_119994979						var_108329062								vra_106757738	vri_117920935	vun_114184050	vvi_100251206												zju_107429453	zma_103650693
OG0013212	114	0	71.6981	0															0020_GAQ79536.1	0021_g18971.t1									0035_Thupl.29379370s0011.1.p, 0035_Thupl.29379370s0011.2.p, 0035_Thupl.29379370s0011.3.p, 0035_Thupl.29379370s0011.4.p, 0035_Thupl.29379370s0011.5.p, 0035_Thupl.29379370s0011.6.p				0039_PPI00059952	0040_PSY00004678		0042_PME00091785, 0042_PME00091787, 0042_PME00091788, 0042_PME00091791																													adu_107480737								ahf_112733580, ahf_112791545	aip_107634671						aly_9306113									aof_109848084						aprc_113859863							ath_AT4G18490	atr_18442218	ats_109780508								bdi_100827060						bhj_120072953							bna_106357532, bna_106373207, bna_106374314, bna_106407463, bna_106440177		boe_106294536, boe_106302182					brp_103856496, brp_103860995					bvg_104900583				cam_101501617, cam_101510587	cann_107859313						ccaj_109818595				ccav_112502963, ccav_112523704																			cic_CICLE_v10017982mg			cit_102620400							cmax_111478562			cmo_103484467	cmos_111433117						cpap_110822020	cpep_111803636							cqi_110715082, cqi_110730631		crb_17879915				csat_104718466, csat_104723212, csat_104773346				csin_114282547			csv_101220259											dcr_108206123, dcr_108209991	dct_110103136														dosa_Os01t0755100-01																			dzi_111274991, dzi_111281376									egr_104440925, egr_104440929, egr_104440935, egr_104440938, egr_104442631, egr_108958921, egr_108959188	egt_105965847, egt_105965848	egu_105043716																	eus_EUTSA_v10024499mg												fve_101303524		gab_108488052							ghi_107887732, ghi_107925020				gmx_102660205, gmx_102668705	gra_105778715	gsj_114374983, gsj_114419610						han_110889544		hbr_110671124									ini_109159161			itr_116028313	jcu_105650152	jre_109019437						lang_109333505													lja_Lj4g3v0496570.1, lja_Lj4g3v0496570.2							lsv_111884625											mcha_111012291				mdm_103434859, mdm_103446522		mesc_110602906					ming_122070316											mnt_21389590												mtr_MTR_4g087875		mus_103994524						nau_109207659			ncol_116246819															nnu_104612108			nsy_104249943	nta_107763407, nta_107829497		nto_104118734										obr_102721687			oeu_111412350								osa_4325136							palz_118051843, palz_118051883			pavi_110748487, pavi_110754771															pda_113460942			pdul_117624890		peq_110022842, peq_110034977	peu_105140705												phai_112893468																	pmum_103324877				pop_18103203				pper_18778414										psom_113297070, psom_113302369, psom_113313589											pvir_120673476, pvir_120708079			pvu_PHAVU_003G057800g		pvy_116133704	pxb_103939275, pxb_103944126, pxb_103944463				qlo_115989040	qsu_112019037			rcn_112175536, rcn_112176874	rcu_8259196						rsz_108817032, rsz_108831575, rsz_108835229, rsz_108849459							sbi_8075596														sind_105155730, sind_105166557, sind_110012296	sita_101754225						sly_104645841			smo_SELMODRAFT_440172			soe_110800829				spen_107009596																tcc_18596737		tdc_119269030, tdc_119277021							thj_104798416																										twl_119988032, twl_120005312						var_108346392								vra_106766155	vri_117923363	vun_114177319	vvi_104880486												zju_107410881	zma_100383271
OG0013898	114	0	71.6981	0																			0024_AagrBONN_evm.model.Sc2ySwM_228.5823.1	0025_Apun_evm.model.utg000170l.63.1	0026_CepurGG1.9G159700.1.p	0027_Mp2g01060.1	0029_Sphfalx0042s0087.1.p	0030_Sphmag12G104400.1.p	0035_Thupl.29380178s0005.1.p	0036_PGL00019889			0039_PPI00072432	0040_PSY00020826		0042_PME00112838	0043_GMO00031828	0044_TBA00008995	0045_CMI00002900, 0045_CMI00023871	0046_GBI00027052																									adu_107477907								ahf_112737613, ahf_112789743	aip_107629899					alsp_Aspi01Gene30172, alsp_Aspi01Gene53218, alsp_Aspi01Gene67258	aly_9305586									aof_109821346, aof_109848938						aprc_113858305							ath_AT4G28210	atr_18431639															bhj_120092540							bna_106364163, bna_106364173, bna_106410152, bna_111198034		boe_106295095, boe_106306114					brp_103861815, brp_103867909					bvg_104903192				cam_101507951	cann_107845656						ccaj_109798975				ccav_112527397							ceri_20G092300.1.p, ceri_20G092300.2.p												cic_CICLE_v10015637mg			cit_102614991							cmax_111471530			cmo_103482911	cmos_111430430						cpap_110814599	cpep_111808104							cqi_110685226, cqi_110738070		crb_17878222				csat_104717391, csat_104722085, csat_104730532				csin_114266965, csin_114266966, csin_114303648, csin_114303849, csin_114312643, csin_114313115			csv_101214502											dcr_108210410	dct_110112071																																	dzi_111309268									egr_104440818	egt_105972093	egu_105058474																	eus_EUTSA_v10025608mg												fve_101308695		gab_108461476							ghi_107894127, ghi_107919396				gmx_100794085, gmx_100819518	gra_105783058	gsj_114378107, gsj_114417254						han_110864855		hbr_110668262									ini_109187933			itr_116005839	jcu_105646995	jre_109014318						lang_109351811, lang_109355192													lja_Lj3g3v2873560.1, lja_Lj4g3v2214990.1							lsv_111914501											mcha_111016656				mdm_103442887		mesc_110630435					ming_122093709											mnt_21405011												mtr_MTR_4g046023		mus_103986330						nau_109233693, nau_109244611			ncol_116257316															nnu_104612270			nsy_104213744	nta_107798478, nta_107806872		nto_104120343																												palz_118028139			pavi_110772265															pda_103723174			pdul_117621594		peq_110018326	peu_105140401, peu_105142497																													pmum_103329522				pop_7497399				pper_18783511			ppp_112284847, ppp_112294661							psom_113315068, psom_113348667														pvu_PHAVU_011G111800g		pvy_116107121	pxb_103942134, pxb_103947859				qlo_115958081	qsu_112014928			rcn_112183635	rcu_8284973						rsz_108848748																					sind_105178545							sly_101257605			smo_SELMODRAFT_446751			soe_110777695, soe_110790250	sot_102592106			spen_107031841																tcc_18608635									thj_104807893, thj_104825523																										twl_119999544						var_108339400, var_108339556								vra_106777340		vun_114168164	vvi_100242621												zju_107416740
OG0014625	114	0	71.6981	0																									0035_Thupl.29381071s0001.1.p		0037_PAB00012842		0039_PPI00033455, 0039_PPI00034326, 0039_PPI00071287	0040_PSY00008495, 0040_PSY00028834	0041_PTA00049542	0042_PME00110384	0043_GMO00005680		0045_CMI00020333	0046_GBI00010458																									adu_107483245								ahf_112741479, ahf_112741487, ahf_112796191	aip_107636036, aip_107638861						aly_9327736									aof_109827655						aprc_113852812							ath_AT1G51965	atr_18447588	ats_109761621								bdi_100824704						bhj_120085900							bna_106425168, bna_106453744		boe_106300444					brp_103868528					bvg_104903731				cam_101502586	cann_107861780						ccaj_109811424				ccav_112510015																			cic_CICLE_v10025103mg			cit_102615541							cmax_111497945			cmo_103489714	cmos_111460908						cpap_110818401	cpep_111808419							cqi_110715497, cqi_110729894		crb_17899908				csat_104742707, csat_104758517, csat_104778121				csin_114264009			csv_101219678											dcr_108208847	dct_110103129														dosa_Os02t0226900-01																			dzi_111318162									egr_104449927	egt_105972961	egu_105040504																	eus_EUTSA_v10011294mg												fve_101306451		gab_108474584							ghi_107907930				gmx_100795211	gra_105794315	gsj_114385665						han_110891161		hbr_110645732									ini_109192613			itr_115996175	jcu_105631526	jre_109007869						lang_109334299																				lsv_111904668											mcha_111023058				mdm_103443728		mesc_110626889					ming_122061021											mnt_21408958												mtr_MTR_2g030540		mus_103991812						nau_109223624			ncol_116258547															nnu_104599162			nsy_104243823	nta_107793633		nto_104116210										obr_102722830																		palz_118035482			pavi_110774610															pda_103713441			pdul_117621337		peq_110029958, peq_110034747	peu_105110583												phai_112878950																	pmum_103327816				pop_18104298				pper_18781972										psom_113296141, psom_113319109											pvir_120655153, pvir_120694731			pvu_PHAVU_006G126800g		pvy_116126150	pxb_103936376				qlo_115992363	qsu_112023710, qsu_112023731, qsu_112023751			rcn_112187425	rcu_8273763						rsz_108856404							sbi_8073794														sind_105157701	sita_101755439						sly_101258245						soe_110779485	sot_102603464			spen_107014805																tcc_18610045		tdc_119316756, tdc_119324887							thj_104810542																										twl_119991070						var_108340934								vra_106774566	vri_117921462, vri_117921526	vun_114187954	vvi_104880226												zju_107416472	zma_103654790
OG0012271	114	0	71.6981	0																										0036_PGL00028389	0037_PAB00008382, 0037_PAB00062306		0039_PPI00010031, 0039_PPI00045051			0042_PME00017628, 0042_PME00017629, 0042_PME00095962, 0042_PME00095963, 0042_PME00095964	0043_GMO00002375	0044_TBA00028553																											adu_107496528, adu_110281473								ahf_112702081, ahf_112764188	aip_107609099, aip_110269222						aly_9315582									aof_109847184						aprc_113846527							ath_AT2G34780	atr_18443047	ats_109777369								bdi_100835630						bhj_120082568							bna_106396239, bna_106447293		boe_106335435, boe_106342027, boe_106342136					brp_103867417, brp_117133657					bvg_104888043				cam_101505368	cann_107857631						ccaj_109813959				ccav_112527929																			cic_CICLE_v10014031mg			cit_102618379							cmax_111490360, cmax_111495215			cmo_103488580, cmo_103503133	cmos_111433978, cmos_111456908						cpap_110807612	cpep_111782859, cpep_111801664							cqi_110692974, cqi_110726990		crb_17888058				csat_104781877, csat_104786076, csat_104792236				csin_114264650, csin_114279302, csin_114280024, csin_114287088, csin_114291500, csin_114298815, csin_114305232			csv_101214300											dcr_108203823, dcr_108205799	dct_110092794														dosa_Os01t0768700-01																			dzi_111275409									egr_104442465	egt_105968757	egu_105033190																	eus_EUTSA_v10016158mg												fve_101305834		gab_108453440, gab_108458519, gab_108465779, gab_108465933, gab_108488074							ghi_107906341, ghi_107925153, ghi_107930380, ghi_107958507				gmx_100781106, gmx_100812417	gra_105768196, gra_105777166	gsj_114384756, gsj_114401502						han_110930006		hbr_110634580, hbr_110642766									ini_109174116			itr_116031385	jcu_105637078	jre_108981441, jre_108990391						lang_109341427, lang_109345523													lja_Lj2g3v3069810.1, lja_Lj2g3v3069820.1							lsv_111904358											mcha_111010806				mdm_103446093, mdm_114824992		mesc_110617297					ming_122085648											mnt_21408653												mtr_MTR_2g031380, mtr_MTR_5g090200, mtr_MTR_5g090215		mus_103993633						nau_109239122			ncol_116263922															nnu_104588968			nsy_104250150	nta_107769407, nta_107772832, nta_107813794		nto_104113580										obr_102712032			oeu_111396842								osa_4325593							palz_118029497, palz_118035881			pavi_110760241															pda_103709835, pda_120104140, pda_120104142, pda_120108791			pdul_117624768		peq_110022702	peu_105112107, peu_105117603												phai_112893397																	pmum_103325275				pop_18103500, pop_7480412				pper_18778717										psom_113277970, psom_113278074, psom_113278086, psom_113278104, psom_113290282, psom_113290283, psom_113290287, psom_113291920											pvir_120672167, pvir_120708180			pvu_PHAVU_008G197100g		pvy_116123329, pvy_116125767	pxb_103945062, pxb_108865344				qlo_115992561	qsu_111984219, qsu_111984225, qsu_111993640			rcn_112203292	rcu_8265501						rsz_108811388, rsz_108813106, rsz_108831985, rsz_108834033, rsz_108834558, rsz_108850933							sbi_8069848, sbi_8079260														sind_105175722	sita_101760716						sly_101249691, sly_101256989, sly_112940018						soe_110786070	sot_102600304, sot_102600549			spen_107011385, spen_107026022																tcc_18595181		tdc_119269127, tdc_119277119							thj_104812690																										twl_120006708						var_108338228								vra_106765059	vri_117912801	vun_114164164, vun_114193908	vvi_100261159												zju_107409030	zma_100384198
OG0013027	114	0	71.6981	0																									0035_Thupl.29377837s0005.1.p, 0035_Thupl.29377837s0005.2.p		0037_PAB00022454, 0037_PAB00034069				0041_PTA00050548, 0041_PTA00075435	0042_PME00095033	0043_GMO00007495			0046_GBI00015040																									adu_107488773, adu_107490948, adu_110281494								ahf_112750024, ahf_112801111	aip_107643368						aly_9323358, aly_9326658									aof_109829000						aprc_113870425							ath_AT1G23790, ath_AT1G70340	atr_18434830	ats_109786889								bdi_100831114						bhj_120076802							bna_106397453, bna_106397674, bna_106414928, bna_106436219, bna_106436225, bna_111205212		boe_106312041, boe_106343116					brp_103835647, brp_103840736					bvg_104897392				cam_101502190	cann_107874835						ccaj_109800878				ccav_112522726																			cic_CICLE_v10031068mg			cit_102612188							cmax_111491754, cmax_111496121			cmo_103487685	cmos_111454505, cmos_111462439						cpap_110813088	cpep_111798891, cpep_111805897							cqi_110694155		crb_17896187, crb_17897105				csat_104701672, csat_104712579, csat_104741079, csat_104753751, csat_104756742, csat_104776501				csin_114320294			csv_101212478											dcr_108200710	dct_110094383														dosa_Os01t0108800-01																			dzi_111281534, dzi_111287693									egr_104433543	egt_105964837	egu_105047111, egu_105056300, egu_105058718																	eus_EUTSA_v10007309mg												fve_101302833		gab_108474544							ghi_107886577				gmx_100797400, gmx_100808883	gra_105794659	gsj_114380259, gsj_114409937						han_110871696, han_110907182, han_110923033		hbr_110638850, hbr_110639376									ini_109166744, ini_109171808			itr_116025947, itr_116027149	jcu_105644586	jre_109013695						lang_109349201													lja_Lj2g3v1402700.1, lja_Lj2g3v1402700.2							lsv_111905907, lsv_111910657, lsv_122194783											mcha_111025563				mdm_103431859, mdm_103451962		mesc_110627925					ming_122077015, ming_122077783											mnt_21410392												mtr_MTR_5g034370, mtr_MTR_5g034380		mus_103994558, mus_103996607						nau_109235508			ncol_116260157															nnu_104587189			nsy_104248419	nta_107771787, nta_107826187		nto_104098912										obr_102717025			oeu_111403394								osa_9268327							palz_118044826, palz_118058547			pavi_110753188															pda_103701975, pda_103705876, pda_103715126, pda_120107120, pda_120113301			pdul_117629241		peq_110028031	peu_105116478, peu_105118980, peu_105132389												phai_112894844																	pmum_103321756				pop_18101699, pop_18102387				pper_18792316										psom_113300057, psom_113318933											pvir_120676617, pvir_120706246			pvu_PHAVU_002G071800g		pvy_116123053	pxb_103953523				qlo_115954421	qsu_112009299, qsu_112024044			rcn_112198350	rcu_8276467						rsz_108821222, rsz_108822842, rsz_108845057							sbi_8070466														sind_105168255	sita_101784596						sly_101252685						soe_110782942	sot_102601016			spen_107018753																tcc_18609442		tdc_119266583							thj_104808945, thj_104822139																										twl_119991963, twl_119999887						var_108335076								vra_106779012	vri_117923546	vun_114171354	vvi_100260333												zju_107428728	zma_100272391
OG0012580	114	0	71.6981	0										0010_Bobra.0059s0066.1.p	0012_Cz16g08040.t1	0013_jgi_Coc_C169_1_53400_estExt_fgenesh1_pm.C_70119			0020_GAQ80809.1		0022_SM000097S24778, 0022_SM000134S26956, 0022_SM000164S02243			0025_Apun_evm.model.utg000187l.150.1	0026_CepurGG1.5G164200.1.p	0027_Mp5g15180.1	0029_Sphfalx0000s0532.1.p, 0029_Sphfalx0081s0087.1.p	0030_Sphmag05G043500.1.p, 0030_Sphmag13G002700.1.p, 0030_Sphmag13G002700.2.p	0035_Thupl.29379734s0014.1.p, 0035_Thupl.29379993s0007.1.p, 0035_Thupl.29382388s0010.1.p	0036_PGL00007854	0037_PAB00014436	0038_PSI00017236	0039_PPI00002355	0040_PSY00005619	0041_PTA00034957, 0041_PTA00041590, 0041_PTA00042439, 0041_PTA00050645, 0041_PTA00050802, 0041_PTA00067031, 0041_PTA00076873, 0041_PTA00077469	0042_PME00000040, 0042_PME00004446, 0042_PME00010248	0043_GMO00001402	0044_TBA00016661	0045_CMI00008839, 0045_CMI00010373	0046_GBI00018634		Zyci1559_10002|UTEX1559_04206.1, Zyci1559_7951|UTEX1559_02393.1	Zyci1560_10412|UTEX1560_04258.1, Zyci1560_12484|UTEX1560_07439.1																						adu_107477902								ahf_112737620, ahf_112789750	aip_107629894					alsp_Aspi01Gene38336, alsp_Aspi01Gene72430										aof_109848244						aprc_113865737	apro_F751_2811								ats_109741708, ats_109747757	azfi_s0301.g063691							bdi_100827336, bdi_100839674															boe_106310072										bvg_104906510				cam_101505259	cann_107871290, cann_107871291						ccaj_109817588											ceri_17G072800.1.p, ceri_17G072900.1.p, ceri_17G072900.2.p, ceri_23G069000.1.p									chat_Chrsp35S08975						cit_102616449							cmax_111469699				cmos_111451317						cpap_110819820	cpep_111794915							cqi_110691064, cqi_110694770, cqi_110739812			cre_CHLRE_02g075550v5							csin_114290398	csl_COCSUDRAFT_53400									cvr_CHLNCDRAFT_143903				dcr_108211651	dct_110106576														dosa_Os07t0530300-01																			dzi_111283094																																										gab_108476432							ghi_121214791, ghi_121220951				gmx_102666559, gmx_102668061	gra_105794903	gsj_114368546, gsj_114397395						han_110864513, han_110880019, han_110891269											ini_109160974, ini_109165263, ini_109178298			itr_116019985, itr_116032878		jre_109011675						lang_109353462													lja_Lj0g3v0320589.1, lja_Lj0g3v0320589.2, lja_Lj0g3v0320589.3, lja_Lj3g3v2862510.1							lsv_111907543																	mesc_110618230					ming_122070525	mis_MICPUN_63079									mng_MNEG_3013	mnt_21405000			mpp_MICPUCDRAFT_20397									mtr_MTR_4g046043, mtr_MTR_4g065010		mus_103999308						nau_109234419, nau_109239702			ncol_116246711, ncol_116263949															nnu_104612594			nsy_104223328, nsy_104236362	nta_107770939, nta_107788360, nta_107799780, nta_107823863		nto_104097912, nto_104113940										obr_107304590			oeu_111397685		olu_OSTLU_26508													palz_118028211																		pda_120107662			pdul_117623046		peq_110022646													phai_112879836																					pop_7494428				pper_18782699			ppp_112283913							psom_113280643, psom_113305807, psom_113307639, psom_113324409											pvir_120659410, pvir_120690092			pvu_PHAVU_011G177800g			pxb_103942184, pxb_103947890				qlo_115956994				rcn_112186840, rcn_112189854							rsz_108805807		sacu_s0020.g008007, sacu_s0129.g021929, sacu_s0143.g022877					sbi_8084042														sind_105177163	sita_101758581, sita_101780874, sita_111256409						sly_101267722			smo_SELMODRAFT_117435, smo_SELMODRAFT_84379							spen_107024538																		tdc_119273379, tdc_119278486, tdc_119354280, tdc_119363443							thj_104811178																										twl_120007048						var_108341474	vcn_VOLCADRAFT_109638							vra_106779541		vun_114170117														zma_100217108, zma_103635700, zma_103639445, zma_103641192, zma_103646029, zma_109941502, zma_109946075
OG0012671	114	0	71.6981	0																							0029_Sphfalx0080s0011.1.p	0030_Sphmag07G085800.2.p			0037_PAB00040416				0041_PTA00032808		0043_GMO00001732	0044_TBA00013390																											adu_107468988								ahf_112715084, ahf_112784417	aip_107622592						aly_9329509									aof_109830500						aprc_113850329							ath_AT1G24460	atr_18442002	ats_109773909								bdi_100834125						bhj_120081655							bna_106361758, bna_106361884, bna_106367339, bna_106400687, bna_111199795		boe_106294581, boe_106334741					brp_103835424, brp_103839065					bvg_104895528, bvg_104897240				cam_101495467	cann_107847414, cann_107856778						ccaj_109802875				ccav_112524613, ccav_112527340																			cic_CICLE_v10030479mg			cit_102608352							cmax_111466336, cmax_111492572, cmax_111493198			cmo_103488928	cmos_111449611, cmos_111458131						cpap_110811604, cpap_110811610	cpep_111781119, cpep_111802205							cqi_110710144, cqi_110712394		crb_17900465				csat_104743551, csat_104757024, csat_104776753, csat_109131817, csat_109131875				csin_114260241, csin_114260596			csv_101218359											dcr_108202415, dcr_108207654	dct_110093566														dosa_Os02t0598300-01																			dzi_111287038, dzi_111287039, dzi_111289015, dzi_111317950									egr_104415730	egt_105970913	egu_105051326																	eus_EUTSA_v10006539mg												fve_101314053		gab_108463876							ghi_107886495, ghi_107909750, ghi_107916603, ghi_107922559, ghi_121203627, ghi_121214737, ghi_121216056				gmx_100799016, gmx_100800411	gra_105785847, gra_105794559	gsj_114380761, gsj_114396476						han_110873912, han_110895096		hbr_110655469									ini_109147151			itr_116027997	jcu_105644728	jre_109006771						lang_109344147													lja_Lj0g3v0093709.1							lsv_111881509, lsv_111882281											mcha_111019785				mdm_103431867, mdm_103452072, mdm_114821205		mesc_110628342					ming_122081166, ming_122082958											mnt_21410231												mtr_MTR_3g086150		mus_103978521, mus_103997185						nau_109233221			ncol_116246650															nnu_104591593			nsy_104220488	nta_107767282, nta_107767690		nto_104112069										obr_102718898			oeu_111369268, oeu_111376350, oeu_111398307								osa_4329875							palz_118033500			pavi_110772686															pda_103711608, pda_103720287			pdul_117620941		peq_110018413, peq_110034322, peq_110034426, peq_110036716, peq_110037791	peu_105138048												phai_112878926																	pmum_103321894				pop_7477060				pper_18792354										psom_113272785, psom_113272786, psom_113296407, psom_113300163, psom_113300171, psom_113333992, psom_113355221, psom_113355222, psom_113358902, psom_113358958											pvir_120656327, pvir_120707447			pvu_PHAVU_001G257700g		pvy_116128278, pvy_116128286	pxb_103949869				qlo_115982353	qsu_111988880, qsu_112000658, qsu_112009923			rcn_112198035	rcu_8285437						rsz_108805679, rsz_108821989							sbi_8056486														sind_105168353	sita_101782050						sly_101252084						soe_110779220, soe_110779223, soe_110780998, soe_110793748	sot_102595168			spen_107020279																tcc_18609651		tdc_119317009, tdc_119322726							thj_104825534																										twl_120000840						var_108329074								vra_106756117	vri_117912561	vun_114191601	vvi_100257864												zju_107428501	zma_103627381
OG0014103	114	0	71.6981	0																										0036_PGL00028524	0037_PAB00046218, 0037_PAB00063128		0039_PPI00016883	0040_PSY00017051	0041_PTA00032845, 0041_PTA00071979	0042_PME00005108	0043_GMO00003778, 0043_GMO00003779, 0043_GMO00012000	0044_TBA00017390, 0044_TBA00028154		0046_GBI00008810																									adu_107462925								ahf_112707671, ahf_112769325	aip_107612957						aly_9326717									aof_109821226, aof_109841299, aof_109842602						aprc_113869988							ath_AT1G26500	atr_18428020	ats_109768817								bdi_112269755						bhj_120075486							bna_106347126, bna_106402087		boe_106294644					brp_103840620					bvg_104889986				cam_101511499, cam_101514171	cann_107860433						ccaj_109800645				ccav_112528479																			cic_CICLE_v10033964mg			cit_102616603							cmax_111496548			cmo_103488475	cmos_111454535						cpap_110823981	cpep_111799049							cqi_110736216		crb_17898951				csat_104741205, csat_104756891, csat_104776631				csin_114261721			csv_101221936, csv_116404726											dcr_108197208, dcr_108199335	dct_110114003														dosa_Os07t0599201-00																			dzi_111281462									egr_104433391	egt_105974666	egu_105037257																	eus_EUTSA_v10009723mg												fve_101314460		gab_108450144, gab_108457450							ghi_107890871, ghi_107942344, ghi_107944085, ghi_121206232				gmx_100808913, gmx_100810305	gra_105800036	gsj_114411986						han_110895357		hbr_110670852									ini_109162078			itr_116033645	jcu_105630959	jre_108984191						lang_109359276													lja_Lj2g3v1253870.1							lsv_111879132											mcha_111004625				mdm_103444214		mesc_110624500					ming_122058229											mnt_21390083												mtr_MTR_5g044120		mus_103978534						nau_109205129			ncol_116253165, ncol_116258501															nnu_104597966			nsy_104235775	nta_107760030, nta_107805974		nto_104087997										obr_107304566			oeu_111373812															palz_118045893			pavi_110751295															pda_103709239					peq_110038780	peu_105112794, peu_105138419												phai_112882952																	pmum_103321472, pmum_103321482, pmum_107880280				pop_7467608				pper_18792617																					pvir_120658541, pvir_120693903			pvu_PHAVU_003G043300g		pvy_116146480	pxb_103959452				qlo_115978683, qlo_115978821	qsu_112039286			rcn_112198517	rcu_107262427						rsz_108854994							sbi_8060642														sind_105156498	sita_101770503						sly_101252166						soe_110792533, soe_110801520	sot_102585570			spen_107017826																tcc_18610274		tdc_119353906, tdc_119367556							thj_104808568																										twl_120002185						var_108342108								vra_106755296	vri_117931852	vun_114172992	vvi_100259407												zju_107428860	zma_100191698
OG0012827	114	0	71.6981	0																									0035_Thupl.29381163s0007.1.p	0036_PGL00007016, 0036_PGL00025687	0037_PAB00020502	0038_PSI00011022	0039_PPI00014703		0041_PTA00067162	0042_PME00056375, 0042_PME00056376		0044_TBA00031310																											adu_107465958								ahf_112711051, ahf_112779748	aip_107616605						aly_9322399															aprc_113858124, aprc_113873535							ath_AT1G64640	atr_18441601	ats_109746461, ats_109765393, ats_109771983								bdi_100823032						bhj_120069022							bna_106364221, bna_106364222, bna_106368985, bna_106368986, bna_106417610, bna_106417613, bna_106434306		boe_106315973, boe_106316041, boe_106322285					brp_103838183, brp_117128502					bvg_104892599				cam_101490702	cann_107879680						ccaj_109795321, ccaj_109797961				ccav_112529802																			cic_CICLE_v10022384mg			cit_102614043							cmax_111498703			cmo_103490710	cmos_111453862						cpap_110811291	cpep_111800890							cqi_110722574, cqi_110732220		crb_17896276				csat_104714833, csat_104773680, csat_104774296				csin_114276647, csin_114279744			csv_101212968											dcr_108209425	dct_110116025														dosa_Os03t0115000-01																			dzi_111290771, dzi_111302694									egr_104444096, egr_104455279	egt_105962348	egu_105043460, egu_105054092																	eus_EUTSA_v10023709mg												fve_101307655		gab_108479696							ghi_107950716, ghi_107951182				gmx_100527517, gmx_100527661, gmx_100783186, gmx_100792701	gra_105788178	gsj_114370015, gsj_114381399, gsj_114402527, gsj_114402865						han_110930454		hbr_110667599, hbr_110669521									ini_109165814, ini_109194083			itr_115999946, itr_116032405		jre_108993741, jre_109021711						lang_109335186, lang_109338462													lja_Lj0g3v0337369.1							lsv_111890538											mcha_111014814				mdm_103437412, mdm_103452570		mesc_110626573					ming_122084153											mnt_21385300												mtr_MTR_1g077790		mus_103968508, mus_103972069, mus_103985713						nau_109220280			ncol_116260903, ncol_116261071, ncol_116263098															nnu_104594076			nsy_104210564	nta_107788399, nta_107790747		nto_104095182										obr_121053967			oeu_111375710								osa_4331391							palz_118033943			pavi_110758911															pda_103707721			pdul_117628312		peq_110028806	peu_105127269												phai_112876896																	pmum_103337851				pop_7477827				pper_18777118										psom_113292751, psom_113304781											pvir_120647574, pvir_120687890			pvu_PHAVU_001G081400g, pvu_PHAVU_004G089700g		pvy_116120891, pvy_116120937, pvy_116126485	pxb_103949299, pxb_103950137				qlo_115977968	qsu_112016574			rcn_112175862	rcu_8288827						rsz_108824139, rsz_108825594							sbi_8059485														sind_105156039	sita_101773248						sly_101257094						soe_110794918	sot_102597789			spen_107027181																tcc_18605994		tdc_119283402, tdc_119292379, tdc_119302572, tdc_119304412, tdc_119309268, tdc_119339373, tdc_119345861, tdc_119347361, tdc_119353531, tdc_119358066, tdc_119360396, tdc_119360947							thj_104823624																										twl_120016472						var_108322808, var_108342497								vra_106771970, vra_106775534	vri_117907670	vun_114188814, vun_114190809	vvi_100246223												zju_107430084	zma_100284135
OG0013602	114	0	71.6981	0																									0035_Thupl.29381635s0007.1.p, 0035_Thupl.29381635s0007.2.p, 0035_Thupl.29381635s0007.3.p				0039_PPI00004810		0041_PTA00084140	0042_PME00063069	0043_GMO00008737																												adu_107459704								ahf_112699109, ahf_112723497	aip_107641736					alsp_Aspi01Gene66501	aly_9300604									aof_109840509						aprc_113846976							ath_AT5G57770	atr_18435379	ats_109775243								bdi_100828055						bhj_120070658							bna_106371548, bna_106371552, bna_106392428, bna_106417572, bna_106417829, bna_106431401		boe_106313715, boe_106325621					brp_103845210, brp_103851687					bvg_104901784				cam_101504305	cann_107854246						ccaj_109811891				ccav_112517425																			cic_CICLE_v10008554mg			cit_102628996							cmax_111485784, cmax_111499067			cmo_103487303	cmos_111430011, cmos_111435727						cpap_110812688	cpep_111779868, cpep_111793733							cqi_110698287, cqi_110721934		crb_17877104				csat_104726338, csat_104728962, csat_104734804, csat_104761861, csat_109125116				csin_114266690			csv_101221955											dcr_108221038	dct_110105076														dosa_Os04t0498000-01																			dzi_111286269, dzi_111300262									egr_104435994	egt_105958370	egu_105039573																	eus_EUTSA_v10013683mg												fve_101292659		gab_108452583, gab_108459862							ghi_107903861, ghi_107926007, ghi_107957109				gmx_100807586, gmx_100814258	gra_105781050, gra_105793582	gsj_114381404, gsj_114392666						han_110882907, han_110896357		hbr_110671743									ini_109173168			itr_116014257	jcu_105633597	jre_109022346						lang_109355313, lang_109361722													lja_Lj4g3v2023750.1, lja_Lj4g3v2023750.2							lsv_111885254											mcha_111006919				mdm_103403651, mdm_114820507		mesc_110618215					ming_122089640											mnt_21405804												mtr_MTR_4g129510		mus_103969677, mus_103980291						nau_109234557			ncol_116250394, ncol_116253432															nnu_104605355, nnu_104612330			nsy_104229692	nta_107802267, nta_107820130		nto_104101267										obr_102721161			oeu_111383280, oeu_111384867								osa_4336290							palz_118034243			pavi_110760851															pda_103699543			pdul_117634869		peq_110023599	peu_105121250												phai_112900276																	pmum_103323420				pop_7461616				pper_18788749										psom_113301386											pvir_120642462, pvir_120683841			pvu_PHAVU_003G151200g		pvy_116143796, pvy_116143806	pxb_103930983, pxb_103935727				qlo_115960475	qsu_112033789			rcn_112197900	rcu_8258880						rsz_108825638							sbi_8075880														sind_105155633	sita_101764139						sly_101259759						soe_110804119	sot_102588858			spen_107024086																tcc_18589094		tdc_119359665, tdc_119367990							thj_104817811																										twl_119993504						var_108321563								vra_106767554	vri_117925469, vri_117925512	vun_114176808	vvi_100245084, vvi_100265570												zju_107420198	zma_100502080, zma_103648545
OG0014257	114	0	71.6981	0															0020_GAQ89288.1						0026_CepurGG1.5G032800.1.p	0027_Mp2g17220.1	0029_Sphfalx0035s0131.1.p, 0029_Sphfalx0060s0061.1.p, 0029_Sphfalx0082s0096.1.p	0030_Sphmag01G125500.1.p, 0030_Sphmag02G021100.1.p, 0030_Sphmag08G040800.1.p	0035_Thupl.29377998s0004.1.p		0037_PAB00037715					0042_PME00000488, 0042_PME00023908, 0042_PME00023909, 0042_PME00086859	0043_GMO00027895		0045_CMI00006513	0046_GBI00016022		Zyci1559_6768|UTEX1559_14808.1	Zyci1560_7223|UTEX1560_15645.1																						adu_107495611								ahf_112719824	aip_107639486						aly_9318946															aprc_113851501							ath_AT3G14430	atr_105420961	ats_109781974								bdi_100840751						bhj_120069389							bna_106348923, bna_106348933, bna_106394204, bna_106418147, bna_106423518		boe_106295478, boe_106317142					brp_103842029, brp_103870026									cam_101495790	cann_107843002						ccaj_109805777				ccav_112508530							ceri_01G002700.1.p, ceri_12G074700.1.p												cic_CICLE_v10013261mg			cit_102612073							cmax_111489659			cmo_103501353	cmos_111444698						cpap_110815810, cpap_110824456	cpep_111808120									crb_17891256				csat_109129245, csat_109131023, csat_109133270				csin_114260399			csv_101207856											dcr_108194507	dct_110103432														dosa_Os08t0528601-00																			dzi_111284015									egr_104418148	egt_105955415	egu_109504969																	eus_EUTSA_v10021919mg												fve_101290989		gab_108466007							ghi_107912866				gmx_100780779	gra_105803656	gsj_114394592						han_110905227		hbr_110672734									ini_109193195			itr_115998634	jcu_105642778	jre_109001359																										lsv_111877648											mcha_111011789				mdm_103444259							ming_122072065											mnt_21391186												mtr_MTR_3g063970		mus_103973925						nau_109215467			ncol_116248536															nnu_104589364			nsy_104240594	nta_107802345		nto_104104890													oeu_111374043								osa_9269528							palz_118041190			pavi_110767009															pda_103709389			pdul_117621847		peq_110039126													phai_112897301																	pmum_103327338								pper_18788032			ppp_112288824							psom_113332503											pvir_120679885, pvir_120680017, pvir_120680293, pvir_120712949			pvu_PHAVU_006G084000g		pvy_116139059	pxb_103959934				qlo_115975929	qsu_112006658			rcn_112191509	rcu_107260928						rsz_108835961, rsz_108863189		sacu_s0010.g004628					sbi_8060960														sind_105166853							sly_101249894						soe_110789371	sot_102599721			spen_107012493																tcc_18590868		tdc_119330178, tdc_119338155							thj_104815587, thj_104822606																										twl_120009355						var_108341129								vra_106775142	vri_117907963	vun_114188939	vvi_100262493												zju_107415672	zma_100277164, zma_100277175
OG0010820	114	0	71.6981	0																									0035_Thupl.29380129s0013.1.p	0036_PGL00001705	0037_PAB00033201, 0037_PAB00047522, 0037_PAB00064229		0039_PPI00061896		0041_PTA00012011, 0041_PTA00078182	0042_PME00006299, 0042_PME00082909, 0042_PME00127524																													adu_107467365								ahf_112706431, ahf_112722809	aip_107619775						aly_9301185, aly_9304151, aly_9315912									aof_109820356						aprc_113846869, aprc_113852775							ath_AT2G40113, ath_AT4G17215, ath_AT5G47635	atr_18446093	ats_109786915								bdi_100842350						bhj_120083866							bna_106375868, bna_106395283, bna_106399669, bna_106399973, bna_106409203, bna_106417872, bna_106425405, bna_106432042, bna_106437426, bna_106440250, bna_106445064, bna_106450264, bna_106454593		boe_106292171, boe_106303688, boe_106304252, boe_106341120, boe_106341141					brp_103827630, brp_103839515, brp_103860901, brp_103865767, brp_103868310					bvg_104900801				cam_101497330	cann_107849968, cann_107851495						ccaj_109811411				ccav_112502046, ccav_112519491																			cic_CICLE_v10016770mg			cit_102611527							cmax_111495689			cmo_103501709	cmos_111432617, cmos_111434195						cpap_110817893, cpap_110817943	cpep_111783471							cqi_110687490, cqi_110731208		crb_17876301, crb_17878319, crb_17890405				csat_104718625, csat_104723382, csat_104724601, csat_104731856, csat_104760129, csat_104772052, csat_104782478, csat_104785405, csat_104792861				csin_114307718			csv_101215830, csv_116401783											dcr_108200348	dct_110103293, dct_110114082														dosa_Os10t0206500-00, dosa_Os10t0208600-01																			dzi_111281146									egr_104428144, egr_104428178, egr_104445586	egt_105962185, egt_105968535	egu_105056054, egu_105058125																	eus_EUTSA_v10001056mg, eus_EUTSA_v10017342mg, eus_EUTSA_v10026465mg												fve_101300601		gab_108481033							ghi_107960153, ghi_107963727				gmx_100527138	gra_105774504	gsj_114392846						han_110910742, han_110944130		hbr_110634408, hbr_110666482									ini_109174501, ini_109178864, ini_109178868, ini_109181435			itr_115999918, itr_116005628, itr_116007299	jcu_105636199	jre_109020018						lang_109341467, lang_109345462													lja_Lj4g3v0109430.1, lja_Lj6g3v1721590.1							lsv_111881891, lsv_111905485											mcha_111012615				mdm_103408743, mdm_103446815		mesc_110622168					ming_122059304, ming_122069029, ming_122093796											mnt_21393901												mtr_MTR_4g133932		mus_103981437, mus_103999488						nau_109217510, nau_109218616			ncol_116257897, ncol_116259407															nnu_104594245			nsy_104210486, nsy_104223821	nta_107765368, nta_107777845, nta_107787971, nta_107826000		nto_104087498, nto_104121033										obr_102720850, obr_107305181			oeu_111380594, oeu_111395914, oeu_111402400, oeu_111408172								osa_4348273, osa_4348279							palz_118032236, palz_118036596			pavi_110768620															pda_103704219, pda_103707566, pda_120110968			pdul_117624865		peq_110025969, peq_110032020	peu_105109369, peu_105136486												phai_112877918																	pmum_103324359				pop_7463651, pop_7482638				pper_18780905										psom_113288166, psom_113302138											pvir_120651382, pvir_120691427			pvu_PHAVU_003G086700g		pvy_116128781	pxb_103961353, pxb_103963728				qlo_115992243	qsu_111986787			rcn_112166281	rcu_8280759						rsz_108810797, rsz_108820191, rsz_108825324, rsz_108830892, rsz_108832807, rsz_108845282, rsz_108851460, rsz_108852527, rsz_108854851							sbi_8062213														sind_105168050, sind_105175232	sita_101776137						sly_101254753, sly_101265501						soe_110787109	sot_102586293, sot_102598521			spen_107003098, spen_107004191																tcc_18597339		tdc_119286760, tdc_119294974							thj_104798379, thj_104806736																										twl_119987783, twl_119990027						var_108330210								vra_106767742	vri_117924397	vun_114176964	vvi_100263809												zju_107416006	zma_100193369
OG0006262	114	0	71.6981	0																									0035_Thupl.29369715s0001.1.p, 0035_Thupl.29369715s0002.1.p, 0035_Thupl.29377617s0013.1.p, 0035_Thupl.29378829s0015.1.p, 0035_Thupl.29379713s0034.1.p, 0035_Thupl.29379713s0034.2.p	0036_PGL00015981	0037_PAB00035770, 0037_PAB00042002, 0037_PAB00050373, 0037_PAB00052448		0039_PPI00002661, 0039_PPI00010109, 0039_PPI00028107, 0039_PPI00063290, 0039_PPI00076190		0041_PTA00054841			0044_TBA00002824		0046_GBI00018476, 0046_GBI00028801																									adu_107474867, adu_107474868, adu_107484745								ahf_112719706, ahf_112727760, ahf_112727761, ahf_112742709, ahf_112747883, ahf_112796842	aip_107625568, aip_107628438, aip_107639467						aly_110227301, aly_9318684									aof_109822981, aof_109829858, aof_109843743, aof_109848444, aof_109848445						aprc_113851620, aprc_113851621, aprc_113861413							ath_AT3G09390, ath_AT5G02380	atr_18436081	ats_109738682, ats_109758795, ats_109758796, ats_109779568								bdi_100821201, bdi_100821304, bdi_100838898, bdi_100839136						bhj_120091944							bna_106372582, bna_106386474, bna_106424043, bna_106427915, bna_106432553, bna_106433557, bna_106438836, bna_106439197, bna_106448867, bna_106448877, bna_106448886, bna_106452737, bna_111198557, bna_111206504		boe_106319407, boe_106326702, boe_106328253, boe_106328585, boe_106333534, boe_106343934					brp_103847458, brp_103848166, brp_103850445, brp_103855462, brp_103859296, brp_103870546					bvg_104884484				cam_101504992, cam_101513828, cam_101514174	cann_107842990, cann_107852481, cann_107873510, cann_107874435, cann_107875536						ccaj_109788631, ccaj_109788634, ccaj_109788635, ccaj_109817157				ccav_112500847, ccav_112506257, ccav_112513284, ccav_112518223																			cic_CICLE_v10013803mg			cit_102617427							cmax_111470252, cmax_111482153			cmo_103486389	cmos_111441898, cmos_111452655						cpap_110806322, cpap_110812061	cpep_111791852, cpep_111799552							cqi_110706238, cqi_110709785, cqi_110724632		crb_17884478, crb_17892206				csat_104708915, csat_104734244, csat_104745107, csat_104752053, csat_104764636, csat_104768399				csin_114257878, csin_114279735, csin_114300680, csin_114314587, csin_114314588			csv_101210089											dcr_108205616, dcr_108205617, dcr_108205618, dcr_108205619, dcr_108206707, dcr_108208901, dcr_108214579, dcr_108218268, dcr_108220428	dct_110097681, dct_110108418, dct_110108912, dct_110115849														dosa_Os01t0149800-01, dosa_Os03t0288000-01, dosa_Os09t0244200-01, dosa_Os11t0704500-01, dosa_Os12t0567800-01, dosa_Os12t0568200-01, dosa_Os12t0568500-01, dosa_Os12t0570700-01, dosa_Os12t0571000-01, dosa_Os12t0571100-01																			dzi_111285585, dzi_111294262, dzi_111296919, dzi_111311940									egr_104422496, egr_104426470, egr_104431967, egr_104432736, egr_104436533	egt_105952957, egt_105969994	egu_105040637, egu_105044409, egu_105044410, egu_105045670, egu_105056942, egu_105056944																	eus_EUTSA_v10015167mg, eus_EUTSA_v10022195mg												fve_101312422		gab_108464120, gab_108464208, gab_108473686, gab_108484446							ghi_107898831, ghi_107899309, ghi_107936780, ghi_107936862, ghi_107936947, ghi_107939919, ghi_107944008, ghi_107958011, ghi_121202821, ghi_121212675				gmx_100306429, gmx_100783789, gmx_115561816, gmx_606502	gra_105761832, gra_105780261, gra_105782080, gra_105786502	gsj_114384505, gsj_114393019, gsj_114396474, gsj_114418928						han_110873772, han_110891322, han_110929276		hbr_110655134, hbr_110658834, hbr_110660159, hbr_110662584									ini_109158110, ini_109158118, ini_109159203, ini_109173448, ini_109193025, ini_109193027			itr_116003596, itr_116015053, itr_116028545	jcu_105636293, jcu_105637161	jre_108992951, jre_108992992, jre_108999013, jre_109006799						lang_109352576, lang_109352577																				lsv_111881017, lsv_111896763, lsv_111902212, lsv_111911467											mcha_111015129				mdm_103420930, mdm_103433417, mdm_103446430, mdm_103447702, mdm_103447703, mdm_103447706, mdm_103447707, mdm_114822071, mdm_114823918		mesc_110606731, mesc_110619956, mesc_110620236, mesc_110620600, mesc_110620601, mesc_110625223, mesc_110625316					ming_122057489, ming_122066976, ming_122086126, ming_122087536											mnt_21404150, mnt_21407937												mtr_MTR_4g021725, mtr_MTR_4g021730, mtr_MTR_7g061018		mus_103968986, mus_103972307, mus_103983418, mus_103983430, mus_103992144						nau_109206100, nau_109223834, nau_109229489, nau_109229797, nau_109243199			ncol_116254987, ncol_116254989, ncol_116254990, ncol_116256036															nnu_104593806, nnu_104594541			nsy_104215354, nsy_104241048, nsy_104244880	nta_107765399, nta_107799166, nta_107802410, nta_107809985, nta_107812282, nta_107813538, nta_107813540, nta_107817116, nta_107818837		nto_104101048, nto_104111353, nto_104111354, nto_104117964, nto_104120917, nto_108944892										obr_102702802, obr_102703080, obr_102704403, obr_102716727			oeu_111374757, oeu_111375946, oeu_111385129, oeu_111388944, oeu_111389458, oeu_111399722								osa_4325218, osa_4332487, osa_4351213, osa_4352561, osa_4352563, osa_4352564, osa_4352580, osa_4352581, osa_4352582							palz_118028009, palz_118029131, palz_118032825, palz_118033998, palz_118038493, palz_118053375, palz_118053723			pavi_110766218, pavi_110768849, pavi_110768859															pda_103703028, pda_103703488, pda_103716494, pda_103721984, pda_120110152			pdul_117629799, pdul_117629800, pdul_117632639		peq_110018225, peq_110022898, peq_110024868	peu_105119577, peu_105122463, peu_105132675, peu_105133162, peu_105138343												phai_112886384, phai_112886962, phai_112894558, phai_112902050																	pmum_103323310, pmum_103323321, pmum_103339473				pop_112329017, pop_18094235, pop_18094380, pop_7454924, pop_7485706, pop_7488119				pper_18772066, pper_18773737, pper_18773913										psom_113308406, psom_113345034, psom_113345087											pvir_120645307, pvir_120671889, pvir_120684601, pvir_120699853, pvir_120701545, pvir_120705984			pvu_PHAVU_008G101800g, pvu_PHAVU_010G012200g, pvu_PHAVU_010G012300g		pvy_116138561, pvy_116138562, pvy_116146262, pvy_116146273, pvy_116146274	pxb_103933430, pxb_103933440, pxb_103933443, pxb_103941805, pxb_103944922, pxb_103944923, pxb_103944925, pxb_103954312, pxb_103954313, pxb_103954322, pxb_103954323				qlo_115952232, qlo_115952233, qlo_115986973, qlo_115995228	qsu_111992985, qsu_112005416, qsu_112005426, qsu_112007544			rcn_112165495, rcn_112168074	rcu_8268283, rcu_8278081						rsz_108810614, rsz_108818531, rsz_108841812, rsz_108846935, rsz_108847270, rsz_108856766, rsz_108860028							sbi_8073301, sbi_8076370														sind_105161472, sind_105174448	sita_101768638, sita_101773351, sita_101774035, sita_101779360						sly_543972, sly_778298, sly_778299, sly_778300, sly_778358						soe_110806104	sot_102577567, sot_102577779, sot_102577927, sot_102589950, sot_102590600, sot_102590948, sot_102605015			spen_107021776, spen_107023059, spen_107031159																tcc_108663470, tcc_18597760		tdc_119266974, tdc_119274771, tdc_119286084, tdc_119295718, tdc_119295818, tdc_119295891, tdc_119295967, tdc_119306570, tdc_119306581, tdc_119306592, tdc_119306615, tdc_119306626, tdc_119328312, tdc_119365667							thj_104816271, thj_104823261, thj_104827014																										twl_119981142, twl_119981149, twl_119981156, twl_119987013, twl_120002695, twl_120013861						var_108329743, var_108347058								vra_106754556, vra_106773719	vri_117915358, vri_117915693, vri_117921326	vun_114167079, vun_114167080, vun_114185488	vvi_100233051, vvi_100264820, vvi_109122806												zju_107411102, zju_107411103	zma_100283295, zma_100284159, zma_103634827, zma_103649798, zma_542432
OG0008961	114	0	71.6981	0																									0035_Thupl.29378312s0002.1.p, 0035_Thupl.29378312s0002.2.p, 0035_Thupl.29378312s0003.1.p, 0035_Thupl.29378973s0003.1.p, 0035_Thupl.29378973s0003.2.p, 0035_Thupl.29378973s0004.1.p, 0035_Thupl.29378973s0004.2.p, 0035_Thupl.29378973s0004.3.p, 0035_Thupl.29378973s0004.4.p, 0035_Thupl.29378973s0004.5.p, 0035_Thupl.29378973s0004.6.p, 0035_Thupl.29378973s0004.7.p, 0035_Thupl.29378973s0005.1.p, 0035_Thupl.29378973s0006.1.p	0036_PGL00008246, 0036_PGL00012495, 0036_PGL00014503	0037_PAB00027535, 0037_PAB00034760, 0037_PAB00037180, 0037_PAB00038762, 0037_PAB00048788	0038_PSI00004138, 0038_PSI00010069, 0038_PSI00010767	0039_PPI00014936, 0039_PPI00017833, 0039_PPI00057500	0040_PSY00011480, 0040_PSY00018705, 0040_PSY00028999	0041_PTA00008049, 0041_PTA00022114, 0041_PTA00022116, 0041_PTA00028988, 0041_PTA00045923, 0041_PTA00046442, 0041_PTA00059160, 0041_PTA00075758, 0041_PTA00078252	0042_PME00000393, 0042_PME00009769, 0042_PME00020957, 0042_PME00022696, 0042_PME00022697, 0042_PME00061478, 0042_PME00061479, 0042_PME00061481		0044_TBA00002555, 0044_TBA00007886, 0044_TBA00017846, 0044_TBA00021477, 0044_TBA00027884	0045_CMI00013732	0046_GBI00023638, 0046_GBI00028627																									adu_107486035, adu_107488231								ahf_112720804, ahf_112749623, ahf_112801513, ahf_112802633	aip_107629669, aip_107641712						aly_9301190, aly_9304183									aof_109822728, aof_109825959, aof_109828485, aof_109828486, aof_109836086						aprc_113851380, aprc_113870214							ath_AT4G16620, ath_AT5G47470	atr_18428810	ats_109755826, ats_109756258								bdi_100824503, bdi_100829857						bhj_120068357, bhj_120092109							bna_106373677, bna_106399427, bna_106400891, bna_106409286, bna_106409639, bna_106412370, bna_106414857, bna_106419701, bna_106440552, bna_106444410, bna_111212941		boe_106304585, boe_106304985, boe_106322475, boe_106342919					brp_103827646, brp_103847696, brp_103853876, brp_103860875									cam_101502932, cam_101512454	cann_107852929						ccaj_109799932, ccaj_109808692				ccav_112529536																						cit_102630442							cmax_111491640, cmax_111498520			cmo_103483058, cmo_103490881	cmos_111443917, cmos_111459119						cpap_110817593	cpep_111794830, cpep_111800949									crb_17876850, crb_17878146				csat_104718703, csat_104723444, csat_104724621, csat_104731929, csat_104760144, csat_104772034				csin_114270855			csv_101204100, csv_101220774											dcr_108208155	dct_110092744, dct_110093576, dct_110101759														dosa_Os06t0105700-01, dosa_Os07t0485500-01, dosa_Os11t0588100-00																			dzi_111290636									egr_104441919, egr_104441920, egr_104441921, egr_104443684	egt_105948636	egu_105043643, egu_105054977																	eus_EUTSA_v10000951mg, eus_EUTSA_v10025550mg												fve_101302163		gab_108454875, gab_108465776, gab_108469372, gab_108478841							ghi_107886073, ghi_107890641, ghi_107896522, ghi_107929321, ghi_107934069, ghi_107946912				gmx_100784734, gmx_100809182, gmx_100814597	gra_105765102, gra_105792066, gra_105800281	gsj_114373709, gsj_114405844, gsj_114412170								hbr_110666042, hbr_110672079									ini_109152809			itr_116027285	jcu_105632272	jre_108989944, jre_108994404						lang_109330749, lang_109330766, lang_109341429, lang_109348900, lang_109349653													lja_Lj4g3v1259040.1							lsv_111904015											mcha_111021397				mdm_103433009, mdm_103437113		mesc_110608515, mesc_110629897					ming_122081158, ming_122085803											mnt_21395058												mtr_MTR_4g100840, mtr_MTR_5g012650		mus_103970653, mus_103970878, mus_103971797, mus_103973691						nau_109231847, nau_109233806, nau_109234696			ncol_116252235, ncol_116253581, ncol_116265981															nnu_104598516			nsy_104229300	nta_107762776, nta_107784155, nta_107809002		nto_104088257, nto_104094843, nto_104112109										obr_102720711			oeu_111382357								osa_107276970, osa_4339862, osa_4343251							palz_118039133, palz_118062962			pavi_110757173															pda_103705116, pda_103712240			pdul_117628758		peq_110019339, peq_110023931, peq_110023966, peq_110023967, peq_110035027, peq_110037228	peu_105108747, peu_105130874, peu_105130875, peu_105136757												phai_112879433, phai_112896386																	pmum_103337140				pop_18094622, pop_7471628				pper_18777360										psom_113278460, psom_113361003											pvir_120662819, pvir_120677450, pvir_120695490, pvir_120697248, pvir_120713177			pvu_PHAVU_002G058200g, pvu_PHAVU_002G058800g, pvu_PHAVU_003G221100g		pvy_116106290	pxb_103927326				qlo_115971898	qsu_112028067			rcn_112170986, rcn_112180125	rcu_8265570						rsz_108811494, rsz_108831548, rsz_108834917, rsz_108852520, rsz_108853351, rsz_108854092							sbi_8066870, sbi_8076596, sbi_8077443														sind_105164337	sita_101771178, sita_101778308						sly_101251500							sot_102590128			spen_107026632																tcc_18606251		tdc_119328965, tdc_119342218, tdc_119357883, tdc_119360875							thj_104806724, thj_104814706																										twl_119986653, twl_120016383						var_108324812, var_108334758								vra_106767399, vra_106776608	vri_117904721	vun_114174353, vun_114179511	vvi_100243751												zju_107430268	zma_100272362, zma_103656029
OG0009303	114	0	71.6981	0															0020_GAQ78671.1				0024_AagrBONN_evm.model.Sc2ySwM_362.2535.1	0025_Apun_evm.model.utg000188l.444.1	0026_CepurGG1.12G022900.1.p, 0026_CepurGG1.1G019300.1.p, 0026_CepurGG1.3G141500.1.p, 0026_CepurGG1.5G113000.1.p	0027_Mp2g16980.1, 0027_Mp6g01440.1	0029_Sphfalx0010s0075.1.p, 0029_Sphfalx0064s0041.1.p, 0029_Sphfalx0091s0078.1.p, 0029_Sphfalx0188s0026.1.p, 0029_Sphfalx0255s0020.1.p	0030_Sphmag05G144600.1.p, 0030_Sphmag08G042600.1.p, 0030_Sphmag09G048100.1.p, 0030_Sphmag13G073000.1.p, 0030_Sphmag14G036900.1.p	0035_Thupl.29377821s0008.1.p, 0035_Thupl.29377821s0008.2.p, 0035_Thupl.29377821s0008.3.p, 0035_Thupl.29377821s0008.4.p, 0035_Thupl.29377821s0008.5.p, 0035_Thupl.29377821s0008.6.p, 0035_Thupl.29377821s0008.7.p, 0035_Thupl.29377821s0008.8.p	0036_PGL00011232, 0036_PGL00012302	0037_PAB00017787, 0037_PAB00017788, 0037_PAB00017789, 0037_PAB00019735, 0037_PAB00048871, 0037_PAB00051785, 0037_PAB00054306, 0037_PAB00059539, 0037_PAB00062848, 0037_PAB00064768	0038_PSI00010056, 0038_PSI00014971	0039_PPI00013565, 0039_PPI00043505, 0039_PPI00058282, 0039_PPI00058968	0040_PSY00017419, 0040_PSY00018745, 0040_PSY00022308, 0040_PSY00022309	0041_PTA00010364, 0041_PTA00019590, 0041_PTA00022388, 0041_PTA00022389, 0041_PTA00022391, 0041_PTA00022392, 0041_PTA00036372, 0041_PTA00036373, 0041_PTA00041249, 0041_PTA00041250, 0041_PTA00041497, 0041_PTA00042851, 0041_PTA00042865, 0041_PTA00042866, 0041_PTA00043847, 0041_PTA00047309, 0041_PTA00064468, 0041_PTA00069951, 0041_PTA00079693, 0041_PTA00082154	0042_PME00016845, 0042_PME00016846, 0042_PME00066977, 0042_PME00107507		0044_TBA00011534	0045_CMI00017716, 0045_CMI00017801, 0045_CMI00019869	0046_GBI00007527, 0046_GBI00008887, 0046_GBI00014074																									adu_107492624								ahf_112696021, ahf_112755447	aip_107645489					alsp_Aspi01Gene21761, alsp_Aspi01Gene29185, alsp_Aspi01Gene30831, alsp_Aspi01Gene35111, alsp_Aspi01Gene57412, alsp_Aspi01Gene59583	aly_9298810, aly_9300254, aly_9312484															aprc_113863083, aprc_113871428							ath_AT3G57400, ath_AT5G52500	atr_18442810		azfi_s0040.g026633, azfi_s0074.g037337, azfi_s0240.g059669, azfi_s0573.g078043													bhj_120074578							bna_106353235, bna_106409013, bna_106416012, bna_106445200, bna_106449484, bna_106451572, bna_111205296		boe_106298265, boe_106307234, boe_106337389					brp_103830097, brp_103841645, brp_103863048					bvg_104889360				cam_101504037	cann_107845173, cann_107870038						ccaj_109792991, ccaj_109797168				ccav_112507790, ccav_112513821							ceri_02G078500.1.p, ceri_02G078500.2.p, ceri_02G078500.3.p, ceri_02G078500.4.p, ceri_10G035000.1.p, ceri_10G035000.2.p, ceri_10G035000.3.p, ceri_26G048200.1.p, ceri_26G048200.2.p, ceri_26G048200.3.p, ceri_26G048200.4.p												cic_CICLE_v10004677mg			cit_102608964							cmax_111465995, cmax_111467140			cmo_103499540	cmos_111432312, cmos_111435457						cpap_110817086	cpep_111781061, cpep_111803371							cqi_110691510, cqi_110707170		crb_17885277				csat_104712410, csat_104781645, csat_104792030				csin_114315286			csv_101208268											dcr_108215832																																		dzi_111294446, dzi_111297503, dzi_111310536, dzi_111310895									egr_104444953	egt_105949392																		eus_EUTSA_v10006507mg												fve_101310142		gab_108471910, gab_108480934							ghi_107916784, ghi_107920988, ghi_107923285, ghi_107925807				gmx_100781101, gmx_100789676, gmx_100815168	gra_105761651, gra_105785347	gsj_114392937, gsj_114398826, gsj_114406714						han_110885260, han_110900930, han_110942556		hbr_110645799, hbr_110652746									ini_109153405, ini_109181128			itr_116005574, itr_116029514	jcu_105645238	jre_108987790, jre_109019448						lang_109332089, lang_109340843, lang_109348209													lja_Lj1g3v4241120.1							lsv_111879394, lsv_111885619, lsv_111887571															mdm_103454430, mdm_114820144		mesc_110620501, mesc_110622682					ming_122061433, ming_122062722, ming_122064344											mnt_21399066												mtr_MTR_7g091450								nau_109230957, nau_109243039			ncol_116260061															nnu_104589947, nnu_104606327			nsy_104245758	nta_107765563, nta_107777813, nta_107813399		nto_104114096, nto_104114917													oeu_111379890, oeu_111403877															palz_118051624, palz_118053173			pavi_110756170																		pdul_117636138			peu_105131858, peu_105142232																													pmum_103322025				pop_7468986, pop_7473614				pper_18770060			ppp_112275724, ppp_112280589, ppp_112281994, ppp_112283312, ppp_112290708							psom_113311091, psom_113323070														pvu_PHAVU_001G131600g, pvu_PHAVU_007G252300g		pvy_116125108	pxb_103946501				qlo_115954161	qsu_112017862			rcn_112192894	rcu_8287663						rsz_108805318, rsz_108811507, rsz_108816174, rsz_108829664		sacu_s0026.g009521																			sind_105159824							sly_101267797, sly_104644425			smo_SELMODRAFT_444317			soe_110779208	sot_102594895, sot_102603175			spen_107001613, spen_107018378																tcc_18598920									thj_104802092, thj_104824440																										twl_119988060, twl_120012444						var_108325267, var_108327875								vra_106757274, vra_106770090	vri_117919554	vun_114173553, vun_114190109	vvi_100255467												zju_107431735
OG0004105	112	2	70.4403	0.378072															0020_GAQ81561.1				0024_AagrBONN_evm.model.Sc2ySwM_117.2621.1, 0024_AagrBONN_evm.model.Sc2ySwM_117.2622.1	0025_Apun_evm.model.utg000023l.1190.1, 0025_Apun_evm.model.utg000023l.1193.1, 0025_Apun_evm.model.utg000023l.1194.1	0026_CepurGG1.10G122500.1.p	0027_Mp4g01970.1, 0027_Mp4g01980.1, 0027_Mp4g01990.1, 0027_Mp4g02000.1, 0027_Mp4g02020.1, 0027_Mp4g02030.1	0029_Sphfalx0089s0031.1.p, 0029_Sphfalx0095s0051.1.p, 0029_Sphfalx0119s0038.1.p, 0029_Sphfalx0227s0001.1.p	0030_Sphmag01G065500.1.p, 0030_Sphmag01G169400.1.p, 0030_Sphmag02G111700.1.p, 0030_Sphmag02G111800.1.p, 0030_Sphmag02G117600.1.p	0035_Thupl.29377237s0003.1.p, 0035_Thupl.29378029s0002.1.p, 0035_Thupl.29378029s0003.1.p, 0035_Thupl.29378029s0004.1.p, 0035_Thupl.29378029s0005.1.p, 0035_Thupl.29378029s0006.1.p, 0035_Thupl.29381239s0011.1.p, 0035_Thupl.29381239s0012.1.p, 0035_Thupl.29381239s0013.1.p, 0035_Thupl.29381239s0014.1.p, 0035_Thupl.29381239s0015.1.p, 0035_Thupl.29381239s0016.1.p, 0035_Thupl.29381239s0017.1.p, 0035_Thupl.29381239s0018.1.p, 0035_Thupl.29381239s0019.1.p, 0035_Thupl.29381239s0020.1.p, 0035_Thupl.29381439s0011.1.p, 0035_Thupl.29381439s0012.1.p, 0035_Thupl.29381439s0013.1.p	0036_PGL00000348, 0036_PGL00000447, 0036_PGL00000698, 0036_PGL00000890, 0036_PGL00001138, 0036_PGL00008165, 0036_PGL00008166, 0036_PGL00009399, 0036_PGL00010547, 0036_PGL00011637, 0036_PGL00013115, 0036_PGL00013116, 0036_PGL00013136, 0036_PGL00013943, 0036_PGL00014915, 0036_PGL00016483, 0036_PGL00016950, 0036_PGL00017146, 0036_PGL00017176, 0036_PGL00017342, 0036_PGL00020193, 0036_PGL00020301, 0036_PGL00021922, 0036_PGL00022153, 0036_PGL00025020, 0036_PGL00026302, 0036_PGL00026768, 0036_PGL00027369	0037_PAB00001078, 0037_PAB00001680, 0037_PAB00002859, 0037_PAB00007071, 0037_PAB00007421, 0037_PAB00007422, 0037_PAB00008138, 0037_PAB00009444, 0037_PAB00009446, 0037_PAB00010109, 0037_PAB00010156, 0037_PAB00012936, 0037_PAB00020253, 0037_PAB00024541, 0037_PAB00024797, 0037_PAB00026072, 0037_PAB00026956, 0037_PAB00028186, 0037_PAB00030499, 0037_PAB00032059, 0037_PAB00033207, 0037_PAB00034026, 0037_PAB00035444, 0037_PAB00038041, 0037_PAB00039198, 0037_PAB00041704, 0037_PAB00042724, 0037_PAB00043322, 0037_PAB00043323, 0037_PAB00046806, 0037_PAB00048258, 0037_PAB00048269, 0037_PAB00049993, 0037_PAB00050552, 0037_PAB00051911, 0037_PAB00054496, 0037_PAB00054706, 0037_PAB00055158, 0037_PAB00055162, 0037_PAB00055892, 0037_PAB00056600, 0037_PAB00057749, 0037_PAB00057929, 0037_PAB00059417, 0037_PAB00059701, 0037_PAB00060221, 0037_PAB00060222, 0037_PAB00063981, 0037_PAB00064109, 0037_PAB00066291	0038_PSI00001649, 0038_PSI00001767, 0038_PSI00003187, 0038_PSI00005043, 0038_PSI00005709, 0038_PSI00005893, 0038_PSI00005988, 0038_PSI00007490, 0038_PSI00008009, 0038_PSI00009065, 0038_PSI00009226, 0038_PSI00009474, 0038_PSI00009519, 0038_PSI00010626, 0038_PSI00012084, 0038_PSI00014057, 0038_PSI00016289, 0038_PSI00017214, 0038_PSI00020025, 0038_PSI00020312	0039_PPI00000595, 0039_PPI00000827, 0039_PPI00001246, 0039_PPI00002564, 0039_PPI00004298, 0039_PPI00006903, 0039_PPI00010344, 0039_PPI00010437, 0039_PPI00011223, 0039_PPI00012941, 0039_PPI00018463, 0039_PPI00021310, 0039_PPI00021428, 0039_PPI00021901, 0039_PPI00022248, 0039_PPI00024782, 0039_PPI00025714, 0039_PPI00027386, 0039_PPI00028988, 0039_PPI00029794, 0039_PPI00030317, 0039_PPI00033610, 0039_PPI00033797, 0039_PPI00033841, 0039_PPI00033938, 0039_PPI00033973, 0039_PPI00035416, 0039_PPI00036082, 0039_PPI00036285, 0039_PPI00036452, 0039_PPI00036571, 0039_PPI00036604, 0039_PPI00036631, 0039_PPI00036933, 0039_PPI00043706, 0039_PPI00045405, 0039_PPI00045720, 0039_PPI00049111, 0039_PPI00055998, 0039_PPI00056153, 0039_PPI00056948, 0039_PPI00056967, 0039_PPI00057006, 0039_PPI00057026, 0039_PPI00057046, 0039_PPI00057047, 0039_PPI00057048, 0039_PPI00057086, 0039_PPI00057227, 0039_PPI00057443, 0039_PPI00059292, 0039_PPI00060244, 0039_PPI00061516, 0039_PPI00061525, 0039_PPI00061659, 0039_PPI00062175, 0039_PPI00062785, 0039_PPI00062985, 0039_PPI00062989, 0039_PPI00063244, 0039_PPI00063364, 0039_PPI00063365, 0039_PPI00063367, 0039_PPI00063368, 0039_PPI00064301, 0039_PPI00064589, 0039_PPI00064823, 0039_PPI00067752, 0039_PPI00068195, 0039_PPI00071349	0040_PSY00000189, 0040_PSY00000204, 0040_PSY00000518, 0040_PSY00001148, 0040_PSY00001149, 0040_PSY00001405, 0040_PSY00002072, 0040_PSY00003359, 0040_PSY00003871, 0040_PSY00005163, 0040_PSY00012943, 0040_PSY00014081, 0040_PSY00014122, 0040_PSY00014483, 0040_PSY00014489, 0040_PSY00014574, 0040_PSY00014816, 0040_PSY00027269, 0040_PSY00028213, 0040_PSY00028317, 0040_PSY00028405, 0040_PSY00028861, 0040_PSY00029070, 0040_PSY00030264, 0040_PSY00030385, 0040_PSY00030420, 0040_PSY00030793, 0040_PSY00031444, 0040_PSY00031515, 0040_PSY00031778, 0040_PSY00032510, 0040_PSY00032572, 0040_PSY00032786, 0040_PSY00032850, 0040_PSY00033172, 0040_PSY00033309, 0040_PSY00033384, 0040_PSY00033385, 0040_PSY00033418, 0040_PSY00033537, 0040_PSY00033706, 0040_PSY00033784, 0040_PSY00034095, 0040_PSY00034147, 0040_PSY00034315, 0040_PSY00034721, 0040_PSY00034856, 0040_PSY00035239, 0040_PSY00035635	0041_PTA00002390, 0041_PTA00003782, 0041_PTA00006255, 0041_PTA00006258, 0041_PTA00007353, 0041_PTA00007354, 0041_PTA00007356, 0041_PTA00007357, 0041_PTA00007358, 0041_PTA00007629, 0041_PTA00008358, 0041_PTA00008359, 0041_PTA00013904, 0041_PTA00013908, 0041_PTA00021924, 0041_PTA00025370, 0041_PTA00025371, 0041_PTA00025372, 0041_PTA00040353, 0041_PTA00040372, 0041_PTA00043151, 0041_PTA00043386, 0041_PTA00043740, 0041_PTA00043741, 0041_PTA00045017, 0041_PTA00046990, 0041_PTA00054718, 0041_PTA00055618, 0041_PTA00056133, 0041_PTA00056604, 0041_PTA00057189, 0041_PTA00057190, 0041_PTA00057466, 0041_PTA00063035, 0041_PTA00063937, 0041_PTA00065728, 0041_PTA00065729, 0041_PTA00066580, 0041_PTA00066878, 0041_PTA00068447, 0041_PTA00070051, 0041_PTA00072607, 0041_PTA00074939, 0041_PTA00079107, 0041_PTA00080075, 0041_PTA00082023	0042_PME00000208, 0042_PME00000223, 0042_PME00000889, 0042_PME00001063, 0042_PME00007314, 0042_PME00008226, 0042_PME00008228, 0042_PME00010541, 0042_PME00011170, 0042_PME00014941, 0042_PME00015560, 0042_PME00016445, 0042_PME00017511, 0042_PME00023363, 0042_PME00024807, 0042_PME00026571, 0042_PME00026573, 0042_PME00026659, 0042_PME00026713, 0042_PME00026714, 0042_PME00027974, 0042_PME00028507, 0042_PME00028508, 0042_PME00028509, 0042_PME00029024, 0042_PME00029028, 0042_PME00058681, 0042_PME00058683, 0042_PME00070298, 0042_PME00070299, 0042_PME00070300, 0042_PME00075925, 0042_PME00102438		0044_TBA00005686, 0044_TBA00027021		0046_GBI00004172, 0046_GBI00019752, 0046_GBI00024788, 0046_GBI00029217																									adu_107467856, adu_107491489, adu_107491622, adu_107491623								ahf_112712443, ahf_112751926, ahf_112751938, ahf_112751939, ahf_112775745, ahf_112802992, ahf_112803004	aip_107618664, aip_107644947, aip_107644949, aip_110262700		ajm_119050499, ajm_119050500			alsp_Aspi01Gene05653, alsp_Aspi01Gene10409, alsp_Aspi01Gene10632, alsp_Aspi01Gene10635, alsp_Aspi01Gene10636, alsp_Aspi01Gene11805, alsp_Aspi01Gene36219, alsp_Aspi01Gene36223, alsp_Aspi01Gene36224, alsp_Aspi01Gene52694, alsp_Aspi01Gene52695, alsp_Aspi01Gene52697, alsp_Aspi01Gene52698, alsp_Aspi01Gene52700, alsp_Aspi01Gene52866, alsp_Aspi01Gene52867, alsp_Aspi01Gene52869, alsp_Aspi01Gene52870, alsp_Aspi01Gene52871, alsp_Aspi01Gene52872, alsp_Aspi01Gene52877, alsp_Aspi01Gene52880, alsp_Aspi01Gene65007, alsp_Aspi01Gene65008, alsp_Aspi01Gene65438, alsp_Aspi01Gene65439, alsp_Aspi01Gene65440, alsp_Aspi01Gene65441, alsp_Aspi01Gene65447										aof_109823993						aprc_113867436, aprc_113867863								atr_18441242	ats_109747981, ats_109756458, ats_109784692, ats_109784697, ats_109784698	azfi_s0050.g031076, azfi_s0080.g038482, azfi_s0110.g045469, azfi_s0110.g045472							bdi_100822602, bdi_100826328, bdi_100831944, bdi_100832239, bdi_100844019						bhj_120075935																			bvg_104889652, bvg_104889661, bvg_104895943, bvg_104895948, bvg_104895972, bvg_104895990, bvg_104895999				cam_101493413, cam_101504114	cann_107867640, cann_107867641, cann_107867642, cann_107867643																	ceri_03G059300.1.p, ceri_31G045900.1.p												cic_CICLE_v10002644mg, cic_CICLE_v10002747mg, cic_CICLE_v10002749mg			cit_102618218, cit_102618780							cmax_111472649, cmax_111472650			cmo_103501319	cmos_111439287, cmos_111439288, cmos_111439289						cpap_110818765	cpep_111778905, cpep_111784323, cpep_111784327							cqi_110702206, cqi_110702208, cqi_110702209, cqi_110702233, cqi_110704259, cqi_110704261, cqi_110704262, cqi_110704264, cqi_110704267, cqi_110724795, cqi_110724796, cqi_110735689, cqi_110735690, cqi_110735691, cqi_110735692, cqi_110738829										csin_114270998, csin_114277039, csin_114316434, csin_114323579			csv_101213577, csv_101213815												dct_110113021, dct_110113023, dct_110113024, dct_110113025, dct_110113804														dosa_Os01t0959100-01, dosa_Os01t0959200-01, dosa_Os01t0963600-01, dosa_Os02t0543000-01, dosa_Os04t0423400-01, dosa_Os11t0167800-01																			dzi_111310720, dzi_111315012									egr_104431199, egr_104441086, egr_104444686, egr_104444687, egr_104444688, egr_104444689, egr_104444690, egr_104444692, egr_104444693, egr_104444694, egr_104444695, egr_104446587, egr_104449591, egr_104450845, egr_108960273	egt_105950649, egt_105950678, egt_105950684, egt_105959668, egt_105960769, egt_105966286, egt_105966292	egu_105038353, egu_105051990																													fve_101315298													gmx_100809999, gmx_110008578		gsj_114370696, gsj_114389261								hbr_110659572, hbr_110659573, hbr_110665368, hbr_110665369, hbr_110669210									ini_109170001, ini_109170004, ini_109170005			itr_116031907, itr_116031923	jcu_105640929	jre_108980112, jre_109011406, jre_109011409						lang_109335961, lang_109352297, lang_109353667													lja_Lj0g3v0164139.1, lja_Lj5g3v1949700.1							lsv_111919516											mcha_111019989				mdm_103403063, mdm_103444308, mdm_103444657		mesc_110603184, mesc_110605791, mesc_110605792, mesc_110607907					ming_122058424, ming_122065356, ming_122065361, ming_122065362, ming_122065363, ming_122065364, ming_122065365, ming_122072628, ming_122083071, ming_122083241, ming_122083242, ming_122083608, ming_122084434											mnt_21387967				mpr_MPER_06206								mtr_MTR_0583s0010, mtr_MTR_1g098680, mtr_MTR_6g037220		mus_103971257, mus_103979395, mus_103989093, mus_103989094, mus_103994826, mus_103995854						nau_109205850, nau_109205851, nau_109205853			ncol_116259911, ncol_116259912, ncol_116260048, ncol_116260049, ncol_116260069, ncol_116260070, ncol_116260496, ncol_116260498, ncol_116261175, ncol_116261406, ncol_116264577															nnu_104599924			nsy_104213906, nsy_104213908, nsy_104229871	nta_107760194, nta_107760195, nta_107763684, nta_107771681, nta_107782875, nta_107820579		nto_104095325, nto_104095326, nto_104100019										obr_102704186, obr_102711042, obr_102714790, obr_102715754, obr_102717023, obr_102717300			oeu_111408760, oeu_111408761								osa_4324459, osa_4325395, osa_4329601, osa_4349876, osa_9272168, osa_9272186							palz_118061819			pavi_110745517, pavi_110747232, pavi_110762113															pda_103701223, pda_103701225, pda_103703181			pdul_117613640, pdul_117631860, pdul_117637183		peq_110036407, peq_110038262	peu_105139488												phai_112887734, phai_112893125, phai_112893127, phai_112899079, phai_112902580																	pmum_103330950, pmum_103343950, pmum_103344297				pop_18099625, pop_18099627, pop_7469229				pper_18766514, pper_18774570																					pvir_120643670, pvir_120656012, pvir_120673822, pvir_120674264, pvir_120682044, pvir_120696800, pvir_120704131, pvir_120709333, pvir_120709338, pvir_120709339			pvu_PHAVU_004G094600g		pvy_116136474, pvy_116140568	pxb_103931680, pxb_103965242, pxb_103965244, pxb_103965247				qlo_115975255, qlo_115975256, qlo_115975257, qlo_115975258, qlo_115975260, qlo_115975261, qlo_115975542, qlo_115975543	qsu_112011311, qsu_112013917, qsu_112024855, qsu_112024856, qsu_112024857, qsu_112028554			rcn_112172121	rcu_8283164								sacu_s0043.g012890, sacu_s0111.g020669, sacu_s0112.g020771					sbi_110429605, sbi_110433346, sbi_8073617, sbi_8075331, sbi_8075332, sbi_8077593														sind_105179370	sita_101771419, sita_101778684, sita_101779101, sita_101779507, sita_101786280, sita_105914856						sly_101246420, sly_101247212, sly_101247518, sly_101247814, sly_543574			smo_SELMODRAFT_25835, smo_SELMODRAFT_25856, smo_SELMODRAFT_29098, smo_SELMODRAFT_29104, smo_SELMODRAFT_444666			soe_110784813, soe_110784815, soe_110784816, soe_110790074, soe_110794654, soe_110797175	sot_102583792			spen_107017235, spen_107017276, spen_107017883, spen_107017969, spen_107018134																tcc_18592644		tdc_119270621, tdc_119270622, tdc_119273603, tdc_119273607, tdc_119278830, tdc_119280254, tdc_119282590, tdc_119282592, tdc_119286407, tdc_119295406, tdc_119355153, tdc_119364277							thj_104809205																										twl_119996401, twl_119996402, twl_119996512														vra_111241312	vri_117905884	vun_114181145	vvi_100250281												zju_107421700, zju_107421702	zma_100281622, zma_100285704, zma_103650164, zma_103651982, zma_111258510, zma_542304
OG0007722	114	0	71.6981	0																										0036_PGL00024474	0037_PAB00032855	0038_PSI00009923	0039_PPI00016938	0040_PSY00004843	0041_PTA00068575	0042_PME00014989																													adu_107467511, adu_107478727, adu_107490420								ahf_112712100, ahf_112738143, ahf_112751135, ahf_112776141, ahf_112790283, ahf_112802205	aip_107618819, aip_107630324, aip_107644317						aly_9311356, aly_9328806															aprc_113855104, aprc_113867242, aprc_113873290							ath_AT1G13360, ath_AT3G25870	atr_18432093	ats_109775307, ats_109775309								bdi_100834492						bhj_120076234, bhj_120079943, bhj_120080940, bhj_120083261							bna_106346433, bna_106349413, bna_106362076, bna_106382002, bna_106382352, bna_106397004, bna_106433286		boe_106306265, boe_106307516, boe_106324848, boe_106343800					brp_103836107, brp_103854401, brp_103871940, brp_103875340					bvg_104896512				cam_101501056, cam_101503361, cam_101506707	cann_107846835, cann_107862160, cann_107864770						ccaj_109788207, ccaj_109797340, ccaj_109804089				ccav_112523405, ccav_112524668, ccav_112528072																			cic_CICLE_v10022179mg, cic_CICLE_v10032842mg			cit_102610607, cit_102624433							cmax_111467364, cmax_111484295, cmax_111489362, cmax_111489916			cmo_103488614, cmo_103489276, cmo_103494333	cmos_111429674, cmos_111431577, cmos_111444467, cmos_111445164, cmos_111449910, cmos_111456805, cmos_111458553, cmos_111460226						cpap_110820581, cpap_110822903	cpep_111780554, cpep_111783283, cpep_111793909, cpep_111799678, cpep_111801944, cpep_111802016, cpep_111808724, cpep_111808759							cqi_110691225		crb_17886643, crb_17900019				csat_104710364, csat_104739991, csat_104755620, csat_104772319, csat_104779787, csat_104790208				csin_114272526, csin_114298459, csin_114299870			csv_101204892, csv_101221594, csv_105436376											dcr_108193887, dcr_108198549, dcr_108201409, dcr_108211087	dct_110092019, dct_110095986, dct_110103227														dosa_Os01t0131300-01																			dzi_111281841, dzi_111282710, dzi_111288422, dzi_111289749, dzi_111303083, dzi_111318383									egr_104425782, egr_104435563	egt_105954075, egt_105966231	egu_105041198, egu_105045028, egu_105047013, egu_105048444																	eus_EUTSA_v10005009mg, eus_EUTSA_v10008809mg												fve_105351473, fve_105351742		gab_108454129, gab_108461701, gab_108462813, gab_108476810, gab_108478322							ghi_107890813, ghi_107894137, ghi_107904657, ghi_107919391, ghi_107920393, ghi_107924368, ghi_107931069, ghi_107946427, ghi_121211486				gmx_100306435, gmx_100780556, gmx_100785888, gmx_100813100, gmx_100815402, gmx_100817478	gra_105764539, gra_105765633, gra_105781368, gra_105800086, gra_105801729	gsj_114368830, gsj_114369786, gsj_114401482, gsj_114413611, gsj_114418603, gsj_114421185						han_110869572, han_110894506, han_110921859		hbr_110633589, hbr_110633942, hbr_110647706, hbr_110651603									ini_109159541, ini_109160824, ini_109164504			itr_116003686, itr_116006130, itr_116024949	jcu_105642019, jcu_105650669	jre_108994557, jre_108997869, jre_109021588						lang_109332305, lang_109335032, lang_109343019, lang_109349770, lang_109355145, lang_109358891													lja_Lj2g3v0741920.1, lja_Lj4g3v3099220.1, lja_Lj5g3v2215030.1							lsv_111894436, lsv_111904550, lsv_111916843											mcha_111007824, mcha_111018621				mdm_103402708, mdm_103423750, mdm_103455595		mesc_110610257, mesc_110614615, mesc_110616630, mesc_110630784					ming_122068327, ming_122078373											mnt_21397805, mnt_21402892												mtr_MTR_1g111060, mtr_MTR_6g084600, mtr_MTR_8g104140		mus_103968725, mus_103974226, mus_103976656, mus_103977214, mus_103987396, mus_103990102, mus_103992162, mus_103996590						nau_109216657, nau_109221904, nau_109235254, nau_109242886			ncol_116257141, ncol_116264636															nnu_104601793, nnu_104602976			nsy_104236301, nsy_104237410, nsy_104249916	nta_107759846, nta_107765176, nta_107765822, nta_107796865, nta_107800625, nta_107804287, nta_107812058		nto_104100913, nto_104104866, nto_104113812, nto_104115186, nto_108945843										obr_102705209			oeu_111374809, oeu_111386315, oeu_111403200, oeu_111403202								osa_4325980							palz_118032773, palz_118039933, palz_118048011			pavi_110754156, pavi_110757169															pda_103712879, pda_103717085, pda_103718989, pda_103722090			pdul_117616279, pdul_117627418		peq_110025118, peq_110033810, peq_110036726, peq_110037275, peq_110038636	peu_105108082, peu_105113484, peu_105123959												phai_112894545																	pmum_103338800, pmum_103341472				pop_18105706, pop_7466902, pop_7488353				pper_18776483, pper_18785288, pper_18794049										psom_113272565, psom_113279059, psom_113281969											pvir_120674318, pvir_120706107			pvu_PHAVU_002G315700g, pvu_PHAVU_004G158400g, pvu_PHAVU_007G026700g		pvy_116123251, pvy_116137486	pxb_103938731, pxb_103947148, pxb_103947496, pxb_103950685				qlo_115964025, qlo_115990576	qsu_112029016, qsu_112036706			rcn_112179035, rcn_112200390	rcu_107262050, rcu_8268650						rsz_108806988, rsz_108819077, rsz_108819086, rsz_108819095, rsz_108834765, rsz_108853372, rsz_108854304, rsz_108855426							sbi_8063059														sind_105156392, sind_105161068	sita_101756501						sly_101257561, sly_101261213, sly_104646741, sly_109120423						soe_110783431	sot_102593092, sot_102597307, sot_102598336			spen_107015215, spen_107016216, spen_107019834, spen_107022557																tcc_18604112, tcc_18610497		tdc_119266784, tdc_119266785, tdc_119271034, tdc_119274499, tdc_119274500							thj_104805252, thj_104821884, thj_104822177, thj_104825702																										twl_119986439, twl_119990570, twl_120001412, twl_120006974						var_108325305, var_108344621, var_108347064								vra_106765268, vra_106767076, vra_106771890	vri_117928277, vri_117934490	vun_114175693, vun_114180993, vun_114192192	vvi_100255921, vvi_100268142												zju_107418840, zju_107429425	zma_100278084, zma_103634790, zma_109941811
OG0012074	114	0	71.6981	0																													0039_PPI00021779			0042_PME00104669	0043_GMO00001021, 0043_GMO00008875	0044_TBA00007143																											adu_107478751, adu_107487403								ahf_112747645, ahf_112782332, ahf_112797290, ahf_112800254	aip_107621743, aip_107642505						aly_9322186									aof_109837257						aprc_113859394, aprc_113868778							ath_AT2G17550	atr_18445531	ats_109750337								bdi_104581888						bhj_120091008							bna_106396238, bna_106436876, bna_111214973		boe_106306447					brp_103845937					bvg_104895726				cam_101499015	cann_107859777, cann_107868243						ccaj_109791722, ccaj_109800696				ccav_112513174							ceri_15G016400.2.p, ceri_15G016400.3.p												cic_CICLE_v10024851mg			cit_102607101							cmax_111470236			cmo_103490651	cmos_111442905						cpap_110822239	cpep_111799930							cqi_110682166, cqi_110717520		crb_17893590				csat_104747577, csat_104767062, csat_104790730				csin_114266738, csin_114287264, csin_114296756, csin_114308264, csin_114313376			csv_101212814											dcr_108204717	dct_110101506, dct_110101714														dosa_Os03t0130700-01, dosa_Os06t0728200-00																			dzi_111292648									egr_104422840	egt_105949878	egu_105042669, egu_105055341																	eus_EUTSA_v10022564mg, eus_EUTSA_v10023126mg												fve_101305113		gab_108467132, gab_108469891							ghi_107937841, ghi_107939607, ghi_107955083				gmx_100779720, gmx_100789616, gmx_100792608, gmx_100810825	gra_105787394, gra_105800601	gsj_114366938, gsj_114376818, gsj_114389686, gsj_114419175						han_110915543		hbr_110660779, hbr_110672858									ini_109167609			itr_116013448	jcu_105628569	jre_109014141, jre_109015967						lang_109333275, lang_109348991													lja_Lj0g3v0203309.1, lja_Lj0g3v0203309.2, lja_Lj0g3v0203309.3, lja_Lj2g3v1613090.1, lja_Lj2g3v1613090.2, lja_Lj2g3v1613090.3							lsv_111918858											mcha_111014768				mdm_103400994, mdm_103454614		mesc_110608984, mesc_110609781					ming_122061783, ming_122091882											mnt_21390483												mtr_MTR_5g024240, mtr_MTR_5g025350, mtr_MTR_5g025380		mus_103977141, mus_103978300, mus_103982668, mus_103984587						nau_109231961, nau_109239692			ncol_116248242															nnu_104590217, nnu_104603775			nsy_104238654, nsy_104240839	nta_107767996, nta_107781190, nta_107793352, nta_107793353, nta_107827655		nto_104093763, nto_104100733										obr_102701461			oeu_111376319, oeu_111387408								osa_4342131							palz_118029941			pavi_110748870															pda_103701168, pda_103720925, pda_120109959			pdul_117635179		peq_110022126, peq_110036814	peu_105124040												phai_112872667, phai_112889032																	pmum_103340317				pop_7480463				pper_18770239										psom_113286262, psom_113332776, psom_113346822, psom_113350041											pvir_120647427, pvir_120671173			pvu_PHAVU_002G116700g, pvu_PHAVU_003G270200g		pvy_116127760, pvy_116127809	pxb_103950164, pxb_103959174				qlo_115994854	qsu_112005480			rcn_112186205	rcu_8281314						rsz_108813184		sacu_s0014.g006243					sbi_8066382, sbi_8085683														sind_105176006, sind_105178187	sita_101755837, sita_101781888						sly_101258217, sly_101267096						soe_110786137	sot_102579600, sot_102595941			spen_107010219, spen_107013963																tcc_18610646		tdc_119291866							thj_104804295, thj_104819718																										twl_120013013, twl_120015220						var_108335862, var_108336592								vra_106765947, vra_106777689	vri_117912855	vun_114173468, vun_114176324	vvi_100260782												zju_107424299	zma_103631579
OG0005361	114	0	71.6981	0																									0035_Thupl.29377653s0018.1.p, 0035_Thupl.29377653s0019.1.p, 0035_Thupl.29377653s0020.1.p, 0035_Thupl.29377653s0022.1.p, 0035_Thupl.29377653s0023.1.p, 0035_Thupl.29377653s0024.1.p, 0035_Thupl.29377653s0025.1.p, 0035_Thupl.29377653s0026.1.p, 0035_Thupl.29377653s0026.2.p, 0035_Thupl.29382326s0006.1.p	0036_PGL00000821	0037_PAB00014405, 0037_PAB00057330, 0037_PAB00065515		0039_PPI00004821, 0039_PPI00023190, 0039_PPI00031269, 0039_PPI00052380	0040_PSY00007881, 0040_PSY00007882, 0040_PSY00013265, 0040_PSY00013266	0041_PTA00010118, 0041_PTA00010119, 0041_PTA00019107, 0041_PTA00023850, 0041_PTA00023851, 0041_PTA00037968, 0041_PTA00043706, 0041_PTA00043707, 0041_PTA00054006, 0041_PTA00066321, 0041_PTA00066322	0042_PME00020375, 0042_PME00085662			0045_CMI00013239																										adu_107462817, adu_107462913, adu_107471546, adu_107472506, adu_107491258, adu_107491260								ahf_112716664, ahf_112720149, ahf_112720151, ahf_112720152, ahf_112720153, ahf_112750488, ahf_112750489, ahf_112785203, ahf_112790921, ahf_112790929, ahf_112790939, ahf_112802719, ahf_112803986	aip_107618183, aip_107618266, aip_107618402, aip_107618536, aip_107624383, aip_107643774, aip_107643775						aly_110224568, aly_110224691, aly_9324144, aly_9328814, aly_9328816, aly_9328817, aly_9328818, aly_9328819									aof_109843135, aof_109843189						aprc_113867942, aprc_113868975, aprc_113868976, aprc_113869867							ath_AT1G13470, ath_AT1G13480, ath_AT1G13490, ath_AT1G13500, ath_AT1G13510, ath_AT1G13520, ath_AT1G13530, ath_AT1G13540, ath_AT1G13550, ath_AT1G61600	atr_18427549, atr_18427550, atr_18427551, atr_18427558, atr_18427559, atr_18433926	ats_109785438								bdi_100821116, bdi_100821414, bdi_100832174, bdi_100840034, bdi_100846363, bdi_112271687						bhj_120081171, bhj_120081783, bhj_120081844, bhj_120081938							bna_106359332, bna_106359423, bna_106362082, bna_106362083, bna_106362084, bna_106376269, bna_106382348, bna_106413596, bna_106413597, bna_106416080, bna_106416081, bna_106416336, bna_106418641, bna_106418642, bna_106418643, bna_106427190, bna_106427193, bna_106434772, bna_106434773, bna_106434786, bna_106434787, bna_106434788, bna_106450735, bna_111214173		boe_106294825, boe_106307992, boe_106308906, boe_106310449, boe_106310537, boe_106310836, boe_106311029, boe_106311091, boe_106311116, boe_106336699, boe_106337442					brp_103836101, brp_103836102, brp_103843046, brp_103843047, brp_103843048, brp_103849656, brp_103872057					bvg_104896312, bvg_104896314, bvg_104896316, bvg_104896317, bvg_104896387, bvg_104905146, bvg_109135191				cam_101488539, cam_101496571, cam_101498337, cam_101515133, cam_101515784	cann_107848457, cann_107855505						ccaj_109789813, ccaj_109805439, ccaj_109806017				ccav_112527951																			cic_CICLE_v10011860mg, cic_CICLE_v10031737mg			cit_102612994, cit_102629871							cmax_111467621, cmax_111480602, cmax_111487427			cmo_103489223, cmo_103489225, cmo_103496674	cmos_111447568, cmos_111449654, cmos_111449821, cmos_111458605						cpap_110818728	cpep_111776378, cpep_111776971, cpep_111802013							cqi_110685624, cqi_110686002, cqi_110686003, cqi_110686004, cqi_110694336, cqi_110720610, cqi_110720630, cqi_110720652, cqi_110724869, cqi_110728152, cqi_110736677, cqi_110736769, cqi_110736854		crb_17895667, crb_17897035, crb_17898171, crb_17898980, crb_17899061, crb_17899828, crb_17900859				csat_104705162, csat_104714480, csat_104739999, csat_104740002, csat_104740003, csat_104740006, csat_104752813, csat_104755631, csat_104755632, csat_104755633, csat_104755634, csat_104755635, csat_104755636, csat_104755639, csat_104772451, csat_104772466, csat_104778710				csin_114261679, csin_114266826, csin_114266827, csin_114285075, csin_114307829, csin_114320362, csin_114320438, csin_114320454, csin_114320470			csv_101206442, csv_101216291, csv_101216542, csv_105435579, csv_105435580, csv_105435704											dcr_108193659, dcr_108194455, dcr_108194513, dcr_108194514, dcr_108194515, dcr_108195405, dcr_108195410, dcr_108195491, dcr_108195644															dosa_Os08t0412700-01, dosa_Os08t0412800-01, dosa_Os08t0413100-00, dosa_Os08t0413200-00, dosa_Os08t0413500-00, dosa_Os08t0414000-00																			dzi_111276556, dzi_111317571									egr_104433327, egr_104433329, egr_104433330, egr_104433332, egr_104435579, egr_108953813, egr_108953890	egt_105974654	egu_105031992, egu_105031993, egu_105037392																	eus_EUTSA_v10007827mg, eus_EUTSA_v10007895mg, eus_EUTSA_v10009781mg, eus_EUTSA_v10023469mg												fve_101295042, fve_101311503, fve_101313976, fve_101314743, fve_101315040, fve_105351355, fve_105351356		gab_108461918, gab_108463484, gab_108471863							ghi_107893585, ghi_107895322, ghi_107918510, ghi_107941663				gmx_100783984, gmx_100811822, gmx_106794138	gra_105781422, gra_105782943, gra_105783827, gra_105801644	gsj_114372895, gsj_114388305, gsj_114398088						han_110911318, han_110911324, han_110913566		hbr_110638238, hbr_110638365, hbr_110659421, hbr_110659447, hbr_110660704, hbr_110660705, hbr_110660706, hbr_110660708, hbr_110671579									ini_109146747, ini_109146755, ini_109180178			itr_116013841, itr_116026072	jcu_105641939	jre_109001885, jre_109004341, jre_109008150, jre_109008153, jre_109008154						lang_109336922, lang_109336937, lang_109336946, lang_109347399, lang_109357536, lang_109359198													lja_Lj0g3v0128279.1, lja_Lj2g3v1194180.1, lja_Lj2g3v1194190.1, lja_Lj2g3v1196340.1, lja_Lj2g3v1196350.1, lja_Lj2g3v1196350.2, lja_Lj2g3v1196390.1							lsv_111920351, lsv_111920354, lsv_111920356											mcha_111017542, mcha_111017544, mcha_111017584, mcha_111017603, mcha_111025679				mdm_103402798, mdm_103414422, mdm_103423886, mdm_103430718, mdm_103430719, mdm_103431834, mdm_103442481		mesc_110600379, mesc_110608703, mesc_110617499					ming_122065549, ming_122074716, ming_122078250, ming_122079086											mnt_21393006, mnt_21409201, mnt_21409202, mnt_21409203												mtr_MTR_5g035665, mtr_MTR_5g035670, mtr_MTR_5g035690, mtr_MTR_5g035750, mtr_MTR_5g035760, mtr_MTR_6g016660, mtr_MTR_6g472110		mus_103977471, mus_103986258, mus_103986259, mus_103998309						nau_109219169, nau_109221534, nau_109243360			ncol_116249591, ncol_116250367, ncol_116251436, ncol_116251586, ncol_116251942, ncol_116259883, ncol_116265757															nnu_104600638, nnu_104600645			nsy_104216479, nsy_104241294, nsy_104243091	nta_107776194, nta_107777339, nta_107802125, nta_107809392, nta_107827264, nta_107829121		nto_104115345, nto_104118164, nto_104121572										obr_102716524, obr_102717089, obr_102717642			oeu_111374580, oeu_111396247								osa_107275960, osa_4345561, osa_4345562, osa_4345564, osa_4345565, osa_9270218							palz_118040026, palz_118054927, palz_118054933, palz_118055955, palz_118059423, palz_118059812, palz_118060164			pavi_110757719, pavi_110757720, pavi_110757748, pavi_110757757, pavi_110757758, pavi_110759641															pda_103722416, pda_103722417, pda_103722423, pda_103722424			pdul_117615941, pdul_117616662, pdul_117617360, pdul_117621100, pdul_117623478			peu_105108532, peu_105108557, peu_105114174, peu_105122959, peu_105122984, peu_105122991, peu_105141283												phai_112896424, phai_112897734																	pmum_103329643, pmum_103341626, pmum_103341972, pmum_103341974, pmum_103341975				pop_18109747, pop_7458727, pop_7466937, pop_7485921, pop_7485922, pop_7494566				pper_109949228, pper_18781885, pper_18788438, pper_18789479, pper_18790878										psom_113273401, psom_113345302, psom_113360932											pvir_120639178, pvir_120650445, pvir_120679412, pvir_120712325			pvu_PHAVU_003G034200g, pvu_PHAVU_003G034300g, pvu_PHAVU_003G034400g, pvu_PHAVU_004G048200g		pvy_116132106, pvy_116132107, pvy_116137787	pxb_103947324, pxb_103947348, pxb_103947349, pxb_103947375, pxb_103947376, pxb_103947381, pxb_103947382, pxb_103947384, pxb_103947385, pxb_103947775, pxb_103966832				qlo_115956591, qlo_115957594, qlo_115957595, qlo_115965048, qlo_115966340, qlo_115978201, qlo_115981663	qsu_111990649, qsu_112003336, qsu_112013957, qsu_112021215, qsu_112030346, qsu_112041192			rcn_112186290, rcn_112197308, rcn_112197309, rcn_112197684, rcn_112199678	rcu_8264523, rcu_8264524, rcu_8286630						rsz_108805935, rsz_108806649, rsz_108807400, rsz_108808358, rsz_108809941, rsz_108811448, rsz_108820833, rsz_108828882, rsz_108831513							sbi_8070074, sbi_8076331														sind_105156443, sind_105156746, sind_110013177	sita_101762614						sly_101251181, sly_101251473, sly_101267572						soe_110786844, soe_110796178, soe_110804107, soe_110804114, soe_110804115, soe_110804116, soe_110804117, soe_110805419, soe_110806121	sot_102587749, sot_102597089, sot_102603055, sot_102605432			spen_107011858, spen_107019797																tcc_18594259, tcc_18610105, tcc_18610106		tdc_119288783, tdc_119296390							thj_104805547, thj_104824043																										twl_119990506, twl_119991229, twl_119991230, twl_119997644						var_108334581, var_108334582, var_108335200, var_108344981								vra_106764006, vra_106776403, vra_106776852, vra_106777317	vri_117924569, vri_117924646	vun_114168983, vun_114173196, vun_114174677	vvi_100261208, vvi_100266416												zju_107416492, zju_107428260, zju_107428263, zju_107428267, zju_107428268, zju_107428269, zju_107429108, zju_107429110, zju_107435457, zju_112493214	zma_103653430
OG0012008	114	0	71.6981	0																									0035_Thupl.29379959s0004.1.p	0036_PGL00002619		0038_PSI00003040	0039_PPI00008733, 0039_PPI00021043, 0039_PPI00076229	0040_PSY00021422, 0040_PSY00021423, 0040_PSY00026970	0041_PTA00005280, 0041_PTA00017748	0042_PME00024171	0043_GMO00026588	0044_TBA00002939		0046_GBI00005451, 0046_GBI00015644																									adu_107487080, adu_110278233								ahf_112747566, ahf_112800172	aip_107642432						aly_110224754, aly_9315990, aly_9326389, aly_9327205									aof_109822926, aof_109839611						aprc_113869939, aprc_113869996							ath_AT1G23270, ath_AT1G31460, ath_AT2G41342	atr_18424683	ats_109751655								bdi_100830803						bhj_120072031							bna_106352792, bna_106398586, bna_106437994, bna_106437995, bna_106442797, bna_106452569, bna_111206489		boe_106294112, boe_106295944, boe_106328396					brp_103840242, brp_103840783, brp_103857978					bvg_104893141				cam_101500918	cann_107856909						ccaj_109815790, ccaj_109815792				ccav_112521941																			cic_CICLE_v10002053mg			cit_102625701							cmax_111483447			cmo_103493061	cmos_111437587						cpap_110825993	cpep_111810266							cqi_110692866, cqi_110696537		crb_17889616, crb_17897029, crb_17897197, crb_17897990				csat_104741756, csat_104743482, csat_104757801, csat_104777185, csat_104778833, csat_104785251				csin_114267588, csin_114267589, csin_114301925, csin_114302899, csin_114315671			csv_101211778											dcr_108201983, dcr_108204496	dct_110099612														dosa_Os06t0710900-01																			dzi_111314833									egr_104444200, egr_104444201	egt_105967107	egu_105053541, egu_105059461																	eus_EUTSA_v10008233mg, eus_EUTSA_v10009724mg, eus_EUTSA_v10017494mg												fve_101307308													gmx_102666803, gmx_102666935		gsj_114392023, gsj_114418456, gsj_114418463						han_110919369, han_110922371		hbr_110657619, hbr_110657621									ini_109169767			itr_116020338	jcu_105632656	jre_108981972, jre_108986424						lang_109332304													lja_Lj2g3v1550050.1, lja_Lj2g3v1550060.1, lja_Lj2g3v1550070.1, lja_Lj2g3v1550070.2, lja_Lj2g3v1550070.3							lsv_111899415											mcha_111008511						mesc_110604477					ming_122067787, ming_122080397											mnt_21405548												mtr_MTR_5g026380, mtr_MTR_5g026390		mus_103998744						nau_109220570			ncol_116265640															nnu_104603907, nnu_104603909, nnu_109113864			nsy_104211022, nsy_104232606	nta_107767343, nta_107798962, nta_107819655		nto_104114178										obr_102717164			oeu_111391024								osa_4342034							palz_118038630			pavi_110747155															pda_103716667, pda_103717386, pda_120104426			pdul_117628009		peq_110038210	peu_105121439												phai_112889999																	pmum_103336708				pop_18094045				pper_109949079										psom_113297556, psom_113301673											pvir_120668772, pvir_120704451			pvu_PHAVU_002G124800g, pvu_PHAVU_002G124900g		pvy_116104851	pxb_103935171				qlo_115970929, qlo_115970930	qsu_112024762, qsu_112024765			rcn_112177992	rcu_8280094						rsz_108830172, rsz_108844992							sbi_8065607														sind_105158662, sind_105165100	sita_101759522, sita_101773516						sly_101257188						soe_110795206	sot_102596106			spen_107026578																tcc_18606947		tdc_119331588, tdc_119339407							thj_104803273, thj_104814380, thj_104824415																										twl_119980060, twl_119992677						var_108335622, var_108335623								vra_106776902, vra_106776903	vri_117927707, vri_117927713	vun_114173281, vun_114173282	vvi_100251001, vvi_109124006												zju_107431111, zju_107431485	zma_100276839
OG0009115	114	0	71.6981	0																			0024_AagrBONN_evm.model.Sc2ySwM_228.4870.1, 0024_AagrBONN_evm.model.Sc2ySwM_228.4870.2, 0024_AagrBONN_evm.model.Sc2ySwM_228.4870.3, 0024_AagrBONN_evm.model.Sc2ySwM_228.4870.4, 0024_AagrBONN_evm.model.Sc2ySwM_228.4870.5	0025_Apun_evm.model.utg000168l.7.1		0027_Mp6g00690.1	0029_Sphfalx0084s0075.1.p	0030_Sphmag11G079700.1.p, 0030_Sphmag11G079700.2.p, 0030_Sphmag11G079700.3.p, 0030_Sphmag11G079700.4.p, 0030_Sphmag11G079700.5.p, 0030_Sphmag11G079700.6.p	0035_Thupl.29379270s0010.1.p, 0035_Thupl.29381891s0007.1.p, 0035_Thupl.29381891s0007.2.p	0036_PGL00016557, 0036_PGL00016558, 0036_PGL00020785, 0036_PGL00020797	0037_PAB00015919, 0037_PAB00037395	0038_PSI00011827	0039_PPI00044036, 0039_PPI00069906	0040_PSY00012413, 0040_PSY00023700	0041_PTA00020392, 0041_PTA00020393, 0041_PTA00045826	0042_PME00005791, 0042_PME00016323, 0042_PME00086551, 0042_PME00098528	0043_GMO00010270	0044_TBA00006822, 0044_TBA00006823, 0044_TBA00030616	0045_CMI00009084, 0045_CMI00028565	0046_GBI00005328, 0046_GBI00008202																									adu_107479203, adu_107485619								ahf_112738373, ahf_112744040, ahf_112790557, ahf_112797399	aip_107630512, aip_107634960					alsp_Aspi01Gene11726, alsp_Aspi01Gene47446										aof_109822356, aof_109836843						aprc_113863621, aprc_113866225								atr_18423082, atr_18433747		azfi_s0335.g065520, azfi_s0934.g093098													bhj_120069855, bhj_120071681																			bvg_104888524, bvg_104901640				cam_101494441, cam_101499738	cann_107839150, cann_107853747						ccaj_109792396, ccaj_109802322				ccav_112500193, ccav_112526700							ceri_03G077300.1.p, ceri_38G037400.1.p												cic_CICLE_v10009188mg, cic_CICLE_v10021526mg			cit_102608281, cit_102628330							cmax_111485590, cmax_111494188			cmo_103492393, cmo_103499063	cmos_111461774, cmos_111464470						cpap_110816422, cpap_110826203	cpep_111778876, cpep_111780744							cqi_110714204, cqi_110715781, cqi_110721807, cqi_110731747										csin_114260390, csin_114270509, csin_114299994, csin_114300043			csv_101212805, csv_101221776																										dosa_Os02t0640200-01, dosa_Os12t0573000-01																			dzi_111286432, dzi_111287512, dzi_111299210, dzi_111304699, dzi_111313309									egr_104436392, egr_104443475	egt_105963779, egt_105968015	egu_105034809, egu_105052201																													fve_101302974, fve_101312189		gab_108471015, gab_108487095							ghi_107907086, ghi_107911962, ghi_107957254, ghi_107958832				gmx_100791214, gmx_100794759, gmx_100815806	gra_105768882, gra_105802669	gsj_114367402, gsj_114387017, gsj_114397675, gsj_114398515						han_110928436, han_110937674		hbr_110644585, hbr_110656655, hbr_110663816, hbr_110669541									ini_109184282, ini_109192518			itr_115996289, itr_116017087	jcu_105638019, jcu_105643027	jre_109006876, jre_109011761, jre_118344063						lang_109326132, lang_109363360													lja_Lj1g3v2627400.1, lja_Lj6g3v1164010.1							lsv_111905175, lsv_111912884											mcha_111016439, mcha_111023112				mdm_103400908, mdm_103406665, mdm_103451359		mesc_110603016, mesc_110610918, mesc_110615740					ming_122063490, ming_122080655											mnt_21387596, mnt_21399474												mtr_MTR_1g047620, mtr_MTR_2g043370, mtr_MTR_7g076600		mus_103973272, mus_103994021						nau_109209569, nau_109216838			ncol_116257018, ncol_116265517															nnu_104596133, nnu_104600489			nsy_104217788, nsy_104223105	nta_107778489, nta_107796437, nta_107815104, nta_107824108		nto_104116088, nto_104118529										obr_102703916, obr_102706813			oeu_111372915, oeu_111390015, oeu_111410329, oeu_111411917								osa_4330109, osa_4352593							palz_118041698, palz_118048108, palz_118057730, palz_118062690			pavi_110749227, pavi_110759293															pda_103696497, pda_103704165, pda_120103662			pdul_117617648, pdul_117634817			peu_105124902, peu_105133407, peu_105136337												phai_112878741, phai_112884746																	pmum_103331872, pmum_103340621				pop_18100299, pop_7464916, pop_7494054				pper_18771221, pper_18784563										psom_113273596, psom_113301940, psom_113303169, psom_113303182, psom_113303449, psom_113327749, psom_113337006, psom_113337105											pvir_120656597, pvir_120666544, pvir_120699865, pvir_120710356			pvu_PHAVU_008G069000g, pvu_PHAVU_009G224600g		pvy_116114799, pvy_116114805, pvy_116118416, pvy_116135879	pxb_103929675, pxb_103941226, pxb_103950243, pxb_103965564				qlo_115954735, qlo_115969611	qsu_111993803, qsu_112007110			rcn_112181408, rcn_112186296, rcn_112187274	rcu_8258533, rcu_8259065								sacu_s0026.g009618, sacu_s0029.g010005					sbi_8074244, sbi_8075182														sind_105161952, sind_105173182	sita_101769989, sita_101782328						sly_101267268, sly_109120756			smo_SELMODRAFT_185779, smo_SELMODRAFT_186275			soe_110778971, soe_110789086	sot_102580897, sot_102592479			spen_107012086																tcc_18588237, tcc_18614196																																			twl_119982038, twl_119996270						var_108328135, var_108331794								vra_106758869, vra_106761391	vri_117924477, vri_117932367	vun_114163785, vun_114183742	vvi_100248297, vvi_100256095												zju_107404984, zju_107434730	zma_100193508, zma_100274710
OG0012115	114	0	71.6981	0																									0035_Thupl.29381776s0017.1.p, 0035_Thupl.29381776s0017.2.p, 0035_Thupl.29381776s0017.3.p		0037_PAB00036166		0039_PPI00020314, 0039_PPI00071307	0040_PSY00033581	0041_PTA00024429	0042_PME00083263, 0042_PME00083264	0043_GMO00015579																												adu_107472003								ahf_112717056, ahf_112782463	aip_107623929						aly_9304775									aof_109832513						aprc_113869780							ath_AT5G39710	atr_18432064, atr_18432944	ats_109762718								bdi_100838857						bhj_120078531							bna_106432336, bna_106446037		boe_106319708					brp_103863910					bvg_104904470				cam_101512838	cann_107840312, cann_107879514						ccaj_109790288				ccav_112516401																			cic_CICLE_v10028118mg			cit_102609301							cmax_111470919			cmo_103495222	cmos_111455115						cpap_110824430	cpep_111776375							cqi_110698578, cqi_110704972		crb_17878293				csat_104719608, csat_104728371, csat_104732881, csat_109124891				csin_114302118, csin_114303296			csv_101220345											dcr_108225719	dct_110105854														dosa_Os06t0152500-00																			dzi_111308919									egr_104418758	egt_105952082	egu_105058527																	eus_EUTSA_v10027654mg												fve_101311355		gab_108476212							ghi_107927961, ghi_107944404				gmx_100808787	gra_105795275	gsj_114403862						han_110885757		hbr_110673113									ini_109165269			itr_116032974	jcu_105634222	jre_109006963						lang_109361188													lja_Lj0g3v0000719.1, lja_Lj0g3v0010869.1, lja_Lj0g3v0075409.1, lja_Lj0g3v0075409.2, lja_Lj0g3v0075419.1, lja_Lj0g3v0079559.1, lja_Lj0g3v0079569.1, lja_Lj0g3v0082629.1, lja_Lj0g3v0110929.1, lja_Lj0g3v0124009.1, lja_Lj0g3v0131649.1, lja_Lj0g3v0140499.1, lja_Lj0g3v0152759.1, lja_Lj0g3v0167109.1, lja_Lj0g3v0179009.1, lja_Lj0g3v0179019.1, lja_Lj0g3v0179289.1, lja_Lj0g3v0227659.1, lja_Lj0g3v0235009.2, lja_Lj0g3v0235009.3, lja_Lj0g3v0252279.1, lja_Lj0g3v0252279.2, lja_Lj0g3v0257829.1, lja_Lj0g3v0267139.1, lja_Lj0g3v0267139.2, lja_Lj0g3v0297589.1, lja_Lj0g3v0297589.2, lja_Lj0g3v0307579.1, lja_Lj0g3v0312219.1, lja_Lj0g3v0316799.1, lja_Lj0g3v0316919.1, lja_Lj1g3v4721720.1, lja_Lj1g3v4721730.1, lja_Lj2g3v1378980.1, lja_Lj2g3v2014170.1, lja_Lj3g3v1918700.1, lja_Lj3g3v1918710.1, lja_Lj3g3v2309990.1, lja_Lj3g3v2309990.2, lja_Lj3g3v2310000.1, lja_Lj3g3v2735020.1, lja_Lj3g3v2735020.2, lja_Lj3g3v2735030.1, lja_Lj3g3v3031050.1, lja_Lj3g3v3085540.1, lja_Lj3g3v3085640.1, lja_Lj3g3v3119750.1, lja_Lj3g3v3119760.1, lja_Lj3g3v3314930.1, lja_Lj3g3v3314940.1, lja_Lj3g3v3337980.1, lja_Lj3g3v3337990.1, lja_Lj4g3v0878860.1, lja_Lj4g3v0878870.1, lja_Lj5g3v0104740.1, lja_Lj5g3v0104740.2, lja_Lj5g3v0104740.3, lja_Lj5g3v0104750.1, lja_Lj6g3v1211620.1							lsv_111877902											mcha_111007700				mdm_103454495		mesc_110605348					ming_122079616											mnt_21410180												mtr_MTR_1g033960		mus_103977351						nau_109233754			ncol_116254383															nnu_104607959			nsy_104247132	nta_107788753, nta_107813565		nto_104092615										obr_102722969			oeu_111411432								osa_4340159							palz_118058674			pavi_110774263															pda_103707970			pdul_117635860, pdul_117636536		peq_110025062	peu_105107681												phai_112888959																	pmum_103341392				pop_7490013				pper_18770339																					pvir_120671313, pvir_120702648			pvu_PHAVU_003G012700g		pvy_116125032	pxb_103939093, pxb_103948733				qlo_115967878	qsu_112004221			rcn_112172961	rcu_8283286						rsz_108834190, rsz_108849407							sbi_8069162														sind_105172846	sita_101775800						sly_101261764						soe_110790863	sot_102602481			spen_107003813																tcc_18607899		tdc_119332056, tdc_119336978							thj_104804370																										twl_120012996						var_108335939								vra_106777971	vri_117911186	vun_114166330	vvi_100855388												zju_107411252	zma_100193275, zma_103638071
OG0004531	114	0	71.6981	0																															0041_PTA00027429, 0041_PTA00034291	0042_PME00137757		0044_TBA00010475	0045_CMI00018633																										adu_107474534, adu_107481516, adu_107481712, adu_107481713, adu_107481714, adu_107481715, adu_107481716, adu_107492906, adu_107492907								ahf_112696088, ahf_112696090, ahf_112727571, ahf_112734521, ahf_112734522, ahf_112734523, ahf_112734525, ahf_112734526, ahf_112734527, ahf_112744824, ahf_112755067, ahf_112755068, ahf_112792322, ahf_112792323, ahf_112792324, ahf_112792325, ahf_112792326, ahf_112792328	aip_107628371, aip_107631572, aip_107631573, aip_107631575, aip_107631576, aip_107631577, aip_107634727, aip_107645433, aip_107645434						aly_9307306, aly_9309351, aly_9320954, aly_9320955, aly_9322267									aof_109823566, aof_109823567, aof_109826186, aof_109827846, aof_109827848, aof_109827849, aof_109827850, aof_109827851, aof_109828106, aof_109835627, aof_109835701, aof_109842188, aof_109843921						aprc_113858517, aprc_113859964, aprc_113859965, aprc_113862147, aprc_113862149, aprc_113871445, aprc_113871447, aprc_113873613							ath_AT3G12145, ath_AT5G06860, ath_AT5G06870	atr_110007762, atr_18439871, atr_18439873	ats_109745993, ats_109751170, ats_109766847, ats_109768175, ats_109768176, ats_109768179, ats_109768453, ats_109768454, ats_109773259, ats_109773722								bdi_100827147, bdi_100827530, bdi_100836928, bdi_100838179, bdi_112268880						bhj_120069370, bhj_120072625, bhj_120072820							bna_106345438, bna_106345439, bna_106351771, bna_106400344, bna_106416600, bna_106416633, bna_106419048, bna_106419064, bna_106419442, bna_106419443, bna_106419444, bna_106422720, bna_106422785, bna_106426297, bna_106426350, bna_106435396, bna_106435397, bna_106435398, bna_106435412, bna_106446060, bna_106446061, bna_106446062, bna_106446063, bna_106452404, bna_106452407, bna_106454122, bna_111216214		boe_106293713, boe_106293718, boe_106294961, boe_106313435, boe_106313745, boe_106315557, boe_106318841, boe_106321795, boe_106323568, boe_106328960, boe_106332502, boe_106343966					brp_103845755, brp_103847026, brp_103847027, brp_103847028, brp_103847030, brp_103847031, brp_103850635, brp_103855706, brp_103855708, brp_103855709, brp_103855710, brp_103870269, brp_103870270, brp_103870271, brp_103870272					bvg_104889234, bvg_104889235, bvg_104889236, bvg_104889239, bvg_104889240, bvg_104889241, bvg_104889243, bvg_104890375, bvg_104891681, bvg_104891682, bvg_104891913, bvg_104891914				cam_101489504, cam_101499240, cam_101499557, cam_101504619, cam_101505245, cam_105852278	cann_107843038, cann_107861456, cann_107874679, cann_107877627						ccaj_109788721, ccaj_109793682, ccaj_109794087, ccaj_109794118, ccaj_109794572, ccaj_109794959, ccaj_109801847, ccaj_109804721, ccaj_109804722, ccaj_109804857, ccaj_109807323, ccaj_109814503, ccaj_109814513				ccav_112508120, ccav_112518414																			cic_CICLE_v10032086mg			cit_102630971							cmax_111466048, cmax_111466050, cmax_111466051, cmax_111466052, cmax_111467229			cmo_103493193, cmo_103499550	cmos_111432422, cmos_111432468, cmos_111432469, cmos_111435518						cpap_110811656, cpap_110819881	cpep_111781136, cpep_111781283, cpep_111782174, cpep_111803418							cqi_110691336, cqi_110691404, cqi_110691406, cqi_110691407, cqi_110691409, cqi_110691410, cqi_110691411, cqi_110691415, cqi_110691420, cqi_110691641, cqi_110696146, cqi_110707139, cqi_110707195, cqi_110707196, cqi_110707197, cqi_110707198, cqi_110707199, cqi_110707200, cqi_110707203, cqi_110712189, cqi_110734560, cqi_110737169		crb_111829914, crb_17881692, crb_17882613, crb_17882851, crb_17893480, crb_17893965				csat_104708415, csat_104734698, csat_104734700, csat_104745431, csat_104764980, csat_104764982, csat_104768890, csat_104776229, csat_104776244, csat_104776252, csat_104776260, csat_104776272				csin_114307171, csin_114307172, csin_114318737, csin_114318738			csv_101205830, csv_101222357											dcr_108203086, dcr_108216027, dcr_108219478, dcr_108220462, dcr_108220610	dct_110097233, dct_110105931, dct_110106621, dct_110106639, dct_110106660, dct_110113503														dosa_Os03t0436600-00, dosa_Os05t0104200-00, dosa_Os05t0104600-00, dosa_Os05t0104700-01, dosa_Os05t0104750-00, dosa_Os07t0568700-02, dosa_Os08t0510101-00, dosa_Os09t0491612-00																			dzi_111296397, dzi_111311552									egr_104414700, egr_104414721, egr_104414731, egr_104432194, egr_104445646, egr_104445685, egr_104445695	egt_105955158, egt_105955178, egt_105955210, egt_105955213, egt_105955214, egt_105955216, egt_105963343, egt_105969491, egt_105974011, egt_105974029, egt_105974106, egt_105976537	egu_105050208, egu_105061250, egu_105061251, egu_105061285, egu_105061287																	eus_EUTSA_v10014071mg, eus_EUTSA_v10014077mg, eus_EUTSA_v10014115mg, eus_EUTSA_v10021132mg												fve_101298763		gab_108457520							ghi_107889518				gmx_100776194, gmx_100777271, gmx_100777796, gmx_100783399, gmx_100798936, gmx_100799184, gmx_102668022, gmx_106796152, gmx_121175278, gmx_548022, gmx_548041	gra_105799533	gsj_114386579, gsj_114387281, gsj_114400814, gsj_114411519, gsj_114411520, gsj_114412619, gsj_114423340, gsj_114424433						han_110874694, han_110884806, han_110885380, han_110938515		hbr_110647415									ini_109181950, ini_109181952			itr_116006439	jcu_105646486	jre_108981751						lang_109330168, lang_109342038, lang_109360084, lang_109362972													lja_Lj0g3v0139949.1, lja_Lj0g3v0247829.1, lja_Lj1g3v4304260.1, lja_Lj1g3v4315310.1, lja_Lj1g3v4315330.1, lja_Lj4g3v0333690.1, lja_Lj4g3v0333700.1							lsv_111878656, lsv_111878701, lsv_111882897, lsv_111884032, lsv_111896934, lsv_111897007											mcha_111019558, mcha_111019559, mcha_111019562, mcha_111019570				mdm_103454277, mdm_103454279		mesc_110622364, mesc_110623427					ming_122060943, ming_122085992, ming_122086132, ming_122086187											mnt_21410659, mnt_21410660, mnt_21410661, mnt_21410662, mnt_21410664, mnt_21410665, mnt_21410669, mnt_21410670												mtr_MTR_1g047950, mtr_MTR_1g047960, mtr_MTR_2g461310, mtr_MTR_3g437820, mtr_MTR_4g094310, mtr_MTR_4g094435, mtr_MTR_4g094440, mtr_MTR_4g094450, mtr_MTR_7g006870, mtr_MTR_7g023590, mtr_MTR_7g023630, mtr_MTR_7g023670, mtr_MTR_7g023690, mtr_MTR_7g023730, mtr_MTR_7g023740, mtr_MTR_7g033445, mtr_MTR_7g033475, mtr_MTR_7g092730, mtr_MTR_7g092740, mtr_MTR_8g466220		mus_103988779, mus_103996374, mus_103997719						nau_109214797, nau_109220309, nau_109233091			ncol_116255380, ncol_116255548, ncol_116256067, ncol_116256068, ncol_116256201, ncol_116256202, ncol_116256348, ncol_116256513, ncol_116256542, ncol_116256609, ncol_116256610, ncol_116256777, ncol_116256809, ncol_116256810, ncol_116256812, ncol_116256813															nnu_104590255, nnu_104597506, nnu_104597507, nnu_104597508, nnu_104597760, nnu_104597762, nnu_104598373, nnu_104603468, nnu_104603470, nnu_104603471, nnu_104603472, nnu_104603473, nnu_104603476, nnu_104603477, nnu_104603478, nnu_104603480, nnu_104603576, nnu_104603577, nnu_104603578, nnu_104603579, nnu_104603584, nnu_104603585, nnu_104603586, nnu_104603587, nnu_104603588, nnu_104603589, nnu_104603598, nnu_104604126, nnu_104609467, nnu_104609468, nnu_104609505, nnu_104613348, nnu_109115571			nsy_104210104, nsy_104222504, nsy_104224086	nta_107786571, nta_107796427, nta_107799852, nta_107817845, nta_107824195, nta_107824201		nto_104101441, nto_104101442, nto_104112558										obr_102706503, obr_102706659, obr_102706943, obr_102708631, obr_102709739, obr_102710284			oeu_111382119, oeu_111411375								osa_107278071, osa_4333195, osa_4337548, osa_4337549, osa_4337550, osa_4337551, osa_4343645, osa_9271523							palz_118032662, palz_118052115, palz_118052124			pavi_110745412, pavi_110745413															pda_103711402, pda_103719703, pda_103719705, pda_120107478			pdul_117634277, pdul_117635793	pema_pm002676g0010	peq_110037300, peq_110037856	peu_105108080, peu_105122709, peu_105131799, peu_105131800												phai_112879474, phai_112881723, phai_112884170, phai_112884171, phai_112886242, phai_112886910, phai_112899714																	pmum_103339444, pmum_103339521				pop_18099869, pop_7468950, pop_7483989				pper_18769194, pper_18770913			ppp_112283350							psom_113279651, psom_113280788, psom_113282826, psom_113296232, psom_113296235, psom_113299946, psom_113299947, psom_113309229, psom_113317946, psom_113330774, psom_113336273, psom_113338179, psom_113340735, psom_113358813, psom_113360743											pvir_120661723, pvir_120662733, pvir_120667098, pvir_120667099, pvir_120667100, pvir_120667101, pvir_120678247, pvir_120683147, pvir_120692127, pvir_120697146, pvir_120697147, pvir_120697148, pvir_120697151			pvu_PHAVU_001G140000g, pvu_PHAVU_002G201600g, pvu_PHAVU_002G201700g, pvu_PHAVU_002G201800g, pvu_PHAVU_002G201900g, pvu_PHAVU_009G1804000, pvu_PHAVU_011G028800g		pvy_116115455, pvy_116117559	pxb_103947767, pxb_103947768				qlo_115953659, qlo_115953895, qlo_115973045, qlo_115973047	qsu_112016047, qsu_112019035, qsu_112019061			rcn_112192605, rcn_112194779	rcu_8277505						rsz_108813797, rsz_108814168, rsz_108814169, rsz_108814182, rsz_108814195, rsz_108817062, rsz_108824915, rsz_108826649, rsz_108826870, rsz_108836528, rsz_108840601, rsz_108841053, rsz_108846486, rsz_108848073, rsz_108852543, rsz_108856243, rsz_108857163, rsz_108857164, rsz_108858008							sbi_8065282, sbi_8065283, sbi_8065284, sbi_8066260, sbi_8081770														sind_105162513, sind_105166383, sind_105168781, sind_105171659	sita_101756745, sita_101762942, sita_101763349, sita_101763751, sita_101764151, sita_101768611, sita_101772221, sita_101776564, sita_101780448						sly_101249847, sly_101261838, sly_101266859						soe_110775615, soe_110780225, soe_110789188, soe_110792131, soe_110792132, soe_110792133, soe_110792134, soe_110792136, soe_110792140, soe_110792808, soe_110792815, soe_110792816, soe_110792817, soe_110792820, soe_110802100, soe_110804312	sot_102585477, sot_102596198			spen_107024079, spen_107029948																tcc_18599064, tcc_18599065		tdc_119270287, tdc_119273160, tdc_119278394, tdc_119282134, tdc_119297526, tdc_119305766, tdc_119315647, tdc_119328229, tdc_119336071, tdc_119339863, tdc_119352023, tdc_119352024, tdc_119354084, tdc_119358104, tdc_119358171, tdc_119361188, tdc_119363269, tdc_119368400							thj_104809922, thj_104826763, thj_104826764																										twl_119998712						var_108321031, var_108321032, var_108328211, var_108330570, var_108331135, var_108334769								vra_106752783, vra_106752784, vra_106757396, vra_106760236, vra_106760237	vri_117919915, vri_117927758, vri_117928616	vun_114164728, vun_114176041, vun_114176985, vun_114192010, vun_114196286	vvi_100232865, vvi_100254576												zju_107404972, zju_107405486	zma_100279844, zma_100280839, zma_100282777, zma_100284936, zma_103629296, zma_103654500, zma_109943987
OG0011761	114	0	71.6981	0																					0026_CepurGG1.2G104900.1.p						0037_PAB00041169		0039_PPI00063795	0040_PSY00018200		0042_PME00006434																													adu_107485282								ahf_112743847, ahf_112797198	aip_107639579						aly_9312163									aof_109830052						aprc_113862701							ath_AT3G51580	atr_18432319	ats_109779998								bdi_100822847						bhj_120076442, bhj_120090465							bna_106440096, bna_106448241		boe_106301333					brp_103860713					bvg_104898153				cam_101497036	cann_107871147						ccaj_109816749				ccav_112517371, ccav_112518731																			cic_CICLE_v10011425mg, cic_CICLE_v10032400mg			cit_102611405, cit_102628060							cmax_111470002, cmax_111481426, cmax_111486999, cmax_111489115			cmo_103496622	cmos_111442092, cmos_111444889, cmos_111446930, cmos_111463332						cpap_110819224	cpep_111791362, cpep_111792166, cpep_111800645, cpep_111808188							cqi_110690705, cqi_110731468		crb_17886758				csat_104711704, csat_104780992, csat_104791403				csin_114259265, csin_114276579			csv_101213740											dcr_108200129, dcr_108217934, dcr_108221043	dct_110104033														dosa_Os05t0478200-01																			dzi_111279831, dzi_111307618, dzi_111310029									egr_104432411, egr_104454465, egr_108955674	egt_105953188, egt_105960330	egu_105045987, egu_105052299																	eus_EUTSA_v10010441mg												fve_101314867		gab_108459493, gab_108474866, gab_108489555							ghi_107896821, ghi_107903692, ghi_107914530, ghi_107931594, ghi_107935954, ghi_107962227				gmx_100814077, gmx_102666097	gra_105777230, gra_105779603, gra_105796283	gsj_114396688, gsj_114425318						han_110869068, han_110884510		hbr_110633916, hbr_110669900, hbr_110670180									ini_109158991, ini_109193962			itr_115999001, itr_116030722	jcu_105649104, jcu_105649174	jre_108986288, jre_108990025						lang_109325095													lja_Lj1g3v2482420.1							lsv_111884012, lsv_111898209											mcha_111006692, mcha_111024051				mdm_103423512, mdm_103433757		mesc_110622913, mesc_110624023					ming_122081105											mnt_21389539, mnt_21394513												mtr_MTR_7g073280		mus_103973918, mus_103990033						nau_109206789, nau_109243268			ncol_116254534															nnu_104593763, nnu_104594483, nnu_104596544			nsy_104220445, nsy_104240589	nta_107761013, nta_107772100, nta_107810507, nta_107822365, nta_107831405		nto_104107574, nto_104117820										obr_102699787			oeu_111405946, oeu_111408008, oeu_111411052								osa_4339110							palz_118035595, palz_118035980, palz_118048128			pavi_110771965															pda_103706253, pda_103708905			pdul_117632402		peq_110037101	peu_105108684, peu_105109560, peu_105121862												phai_112887758																	pmum_103342949				pop_7455237, pop_7468089, pop_7482594				pper_18773292			ppp_112288287							psom_113283657, psom_113357866											pvir_120665148, pvir_120698355			pvu_PHAVU_008G082600g		pvy_116124020, pvy_116125499, pvy_116129748	pxb_103961228				qlo_115953137	qsu_112010335			rcn_112193045	rcu_8274936, rcu_8288965						rsz_108848618							sbi_8064136														sind_105166977, sind_105174668	sita_101773466						sly_101261947, sly_101266516						soe_110776730, soe_110780248	sot_102584258, sot_102592518			spen_107019095, spen_107031781																tcc_18587452, tcc_18602214		tdc_119283908, tdc_119348692							thj_104806162																										twl_119991372, twl_119998920						var_108329606								vra_106759587	vri_117921256, vri_117928784	vun_114185120	vvi_100251828, vvi_100253448												zju_107414000, zju_107431075	zma_100275141, zma_103630488
OG0005690	114	0	71.6981	0																									0035_Thupl.29193008s0001.1.p, 0035_Thupl.29368760s0002.1.p, 0035_Thupl.29378580s0004.1.p, 0035_Thupl.29378580s0006.1.p, 0035_Thupl.29378841s0003.1.p, 0035_Thupl.29379455s0002.1.p	0036_PGL00005730	0037_PAB00042253, 0037_PAB00048671, 0037_PAB00054550, 0037_PAB00060797, 0037_PAB00064687	0038_PSI00001322	0039_PPI00009477, 0039_PPI00044042	0040_PSY00028135, 0040_PSY00033444, 0040_PSY00033695	0041_PTA00008638, 0041_PTA00012447, 0041_PTA00024793, 0041_PTA00026509, 0041_PTA00047488, 0041_PTA00060074, 0041_PTA00065394, 0041_PTA00066712, 0041_PTA00070299, 0041_PTA00072045, 0041_PTA00078278, 0041_PTA00078540	0042_PME00025013																													adu_107473207, adu_107479966, adu_107488256								ahf_112726674, ahf_112732784, ahf_112735273, ahf_112749650, ahf_112790925, ahf_112801488	aip_107624766, aip_107634579, aip_107643065						aly_110225201, aly_9321093, aly_9321094, aly_9324025, aly_9330530									aof_109846879, aof_109846880, aof_109846882, aof_109847582, aof_109850212, aof_109850356						aprc_113849960, aprc_113856256							ath_AT1G53870, ath_AT1G53875, ath_AT1G53890, ath_AT1G63410, ath_AT3G14260	atr_18423978, atr_18430259	ats_109740850, ats_109749718, ats_109758895, ats_109758896, ats_109758897, ats_109758899, ats_109758900, ats_109758901, ats_109758902, ats_109758903, ats_109758905, ats_109783373								bdi_100833035, bdi_100837149, bdi_104582939						bhj_120067052, bhj_120067732							bna_106345810, bna_106345811, bna_106356570, bna_106356573, bna_106364259, bna_106364816, bna_106375108, bna_106380255, bna_106380560, bna_106444016		boe_106300478, boe_106317117, boe_106321385, boe_106334245					brp_103838081, brp_103842181, brp_103859562, brp_103871104					bvg_104885280, bvg_104892295, bvg_104899686, bvg_109135618				cam_101514160, cam_101515063	cann_107851803, cann_107852310, cann_107852374, cann_107857419, cann_107865537						ccaj_109801410, ccaj_109801616, ccaj_109817507				ccav_112522102, ccav_112528279, ccav_112529506																			cic_CICLE_v10023367mg, cic_CICLE_v10024046mg, cic_CICLE_v10024234mg, cic_CICLE_v10026945mg			cit_102609600, cit_102612663, cit_102621866, cit_102622155							cmax_111468925, cmax_111468928, cmax_111491230, cmax_111491414			cmo_103482729, cmo_103482731	cmos_111435621, cmos_111435723, cmos_111459401, cmos_111459635						cpap_110814232	cpep_111794768, cpep_111794990, cpep_111808621, cpep_111808998							cqi_110688028, cqi_110702471, cqi_110719469, cqi_110726711		crb_111828640, crb_17893426, crb_17895680, crb_17899735				csat_104703963, csat_104714694, csat_104742909, csat_104742910, csat_104748185, csat_104753011, csat_104758739, csat_104758741, csat_104767506, csat_104774481, csat_104778324, csat_104779120				csin_114303193, csin_114315849, csin_114323813			csv_101217441, csv_101222243											dcr_108206366, dcr_108206628, dcr_108206629, dcr_108207974, dcr_108208220, dcr_108221412															dosa_Os01t0931600-00, dosa_Os01t0931700-00, dosa_Os07t0672600-00																			dzi_111274741, dzi_111286983, dzi_111286994, dzi_111290783, dzi_111291499, dzi_111315561									egr_104431297, egr_104437954, egr_104441769	egt_105956879, egt_105956880, egt_105966512	egu_105045287, egu_105052513, egu_105052763, egu_105052764, egu_105057554																	eus_EUTSA_v10022232mg, eus_EUTSA_v10023707mg												fve_101292521, fve_101301194, fve_101301776, fve_101304973, fve_101305270		gab_108452343, gab_108469447, gab_108482639							ghi_107894938, ghi_107906035, ghi_107926961, ghi_107936690, ghi_107947016, ghi_107958347, ghi_121203047				gmx_100527543, gmx_100527667, gmx_100777685, gmx_100786480, gmx_100815833, gmx_100820270	gra_105762537, gra_105770738, gra_105793688	gsj_114373608, gsj_114390181, gsj_114405891, gsj_114413361, gsj_114418218, gsj_114423277						han_110866182, han_110896092, han_110896093, han_110899582, han_110922292, han_110930543, han_110945155, han_110945156		hbr_110634670, hbr_110643516, hbr_110643517, hbr_110645934, hbr_110662299									ini_109152825, ini_109166724			itr_116002617, itr_116027921	jcu_105631331, jcu_105645837, jcu_105645838	jre_108995477, jre_108997038, jre_108997069, jre_109014523, jre_109014524						lang_109328688, lang_109331019, lang_109332672, lang_109332748, lang_109340894, lang_109359389													lja_Lj3g3v2575620.1, lja_Lj4g3v2539400.1, lja_Lj4g3v2951040.1							lsv_111900444, lsv_111901146, lsv_111920894											mcha_111024311, mcha_111024319				mdm_103403349, mdm_103423478, mdm_103431193, mdm_103454805, mdm_103454806, mdm_103454807, mdm_103455530		mesc_110609817, mesc_110609952, mesc_110612718, mesc_110614202, mesc_110626420					ming_122085549											mnt_21383940, mnt_21407054, mnt_21407055												mtr_MTR_0415s0060, mtr_MTR_0559s0010, mtr_MTR_0559s0020, mtr_MTR_8g023060, mtr_MTR_8g097370, mtr_MTR_8g097380, mtr_MTR_8g097390, mtr_MTR_8g097400, mtr_MTR_8g097410		mus_103979551						nau_109207851, nau_109207852, nau_109208543, nau_109216594, nau_109217648, nau_109219061, nau_109241746			ncol_116263563															nnu_104588350, nnu_104596105, nnu_104608722			nsy_104219939, nsy_104228269, nsy_104231637, nsy_104233795, nsy_104236123, nsy_104241262, nsy_104241264, nsy_104241676	nta_107777247, nta_107781731, nta_107781969, nta_107788563, nta_107788564, nta_107795563, nta_107795569, nta_107799200, nta_107802072, nta_107805118, nta_107808918, nta_107823805, nta_107830144, nta_107830145, nta_107830957		nto_104087298, nto_104094986, nto_104095770, nto_104111464, nto_104111465, nto_104111866, nto_104113083, nto_104121506										obr_102705364, obr_102719851, obr_102720766, obr_107303466			oeu_111366503, oeu_111375104, oeu_111386936, oeu_111408204								osa_107275521, osa_107276721, osa_107277105, osa_107277801, osa_107278086							palz_118028489, palz_118028490, palz_118033672, palz_118033878, palz_118038018			pavi_110747903, pavi_110759175, pavi_110759176, pavi_110759177, pavi_110759179, pavi_110761688															pda_103707313, pda_103715121, pda_103715305			pdul_117623259, pdul_117628519, pdul_117628621, pdul_117628685, pdul_117629197, pdul_117629297			peu_105124402, peu_105124403, peu_105129034, peu_105129035, peu_105134009												phai_112873795, phai_112883387, phai_112894992, phai_112895066, phai_112895580, phai_112895860																	pmum_103327559, pmum_103337482, pmum_103337483, pmum_103337484, pmum_103337485, pmum_103337505				pop_7465850, pop_7465851, pop_7478051, pop_7479324, pop_7483579				pper_18775691, pper_18775702, pper_18776503, pper_18776676, pper_18777233, pper_18781624										psom_113325942, psom_113325952, psom_113325968, psom_113339726, psom_113339727, psom_113340380											pvir_120648807, pvir_120672151, pvir_120675121, pvir_120676034, pvir_120676841, pvir_120692302, pvir_120710312, pvir_120710313, pvir_120710823, pvir_120710824			pvu_PHAVU_002G156100g, pvu_PHAVU_002G287800g, pvu_PHAVU_010G123600g		pvy_116116402, pvy_116116420, pvy_116132661, pvy_116136830, pvy_116136890	pxb_103930695, pxb_103937515, pxb_103948637, pxb_108866430				qlo_115963083, qlo_115969989, qlo_115970326, qlo_115970735	qsu_111999037, qsu_112038217, qsu_112038218, qsu_112038227			rcn_112179686, rcn_112180159, rcn_112180171, rcn_112188139	rcu_8266446, rcu_8266447						rsz_108832351, rsz_108837200, rsz_108859528, rsz_108860189							sbi_8059406, sbi_8059407, sbi_8059408, sbi_8059409, sbi_8082826														sind_105158833, sind_105158840, sind_105164234, sind_105164541	sita_101756389, sita_101756798, sita_101757603, sita_101758004, sita_101768822, sita_101774019, sita_101775227, sita_101785394						sly_101251702, sly_101260025, sly_101260034, sly_101262643, sly_101262941						soe_110778029, soe_110787208	sot_102588735, sot_102596117, sot_102597911, sot_102601796			spen_107006927, spen_107006991, spen_107027131, spen_107027885, spen_107028066, spen_107028084																tcc_18596307, tcc_18606496, tcc_18606497		tdc_119272963, tdc_119272964, tdc_119272965, tdc_119272976, tdc_119272980, tdc_119272981, tdc_119272982, tdc_119282065, tdc_119282066, tdc_119282069, tdc_119282071, tdc_119282072, tdc_119282073, tdc_119282074, tdc_119282076, tdc_119282077, tdc_119282078, tdc_119285702, tdc_119296122, tdc_119358990, tdc_119367311							thj_104809398, thj_104822617																										twl_119983656, twl_119987250						var_108335534, var_108346316, var_108347107								vra_106767642, vra_106777447, vra_106778190	vri_117905106, vri_117930765, vri_117932974	vun_114167355, vun_114174221, vun_114177101	vvi_100246131, vvi_100251273, vvi_100256427, vvi_100855365												zju_107429945, zju_107434259, zju_107435097	zma_103636318, zma_103636320, zma_103637463, zma_103644643, zma_103652312, zma_109945304
OG0004606	114	0	71.6981	0																			0024_AagrBONN_evm.model.Sc2ySwM_344.1425.1, 0024_AagrBONN_evm.model.Sc2ySwM_344.271.1, 0024_AagrBONN_evm.model.Sc2ySwM_344.317.3, 0024_AagrBONN_evm.model.Sc2ySwM_344.4082.2	0025_Apun_evm.model.utg000031l.14.1, 0025_Apun_evm.model.utg000132l.383.1					0035_Thupl.29148486s0001.1.p, 0035_Thupl.29377847s0002.1.p, 0035_Thupl.29377847s0003.1.p, 0035_Thupl.29377847s0004.1.p, 0035_Thupl.29377847s0005.1.p, 0035_Thupl.29380141s0003.1.p, 0035_Thupl.29380141s0004.1.p, 0035_Thupl.29380141s0005.1.p, 0035_Thupl.29380141s0008.1.p	0036_PGL00009456, 0036_PGL00012471, 0036_PGL00017960, 0036_PGL00023323	0037_PAB00035729, 0037_PAB00035730, 0037_PAB00045633, 0037_PAB00050926, 0037_PAB00057664, 0037_PAB00065697		0039_PPI00008216, 0039_PPI00010384, 0039_PPI00034197, 0039_PPI00066158, 0039_PPI00072494	0040_PSY00001098, 0040_PSY00001439, 0040_PSY00001440, 0040_PSY00001500, 0040_PSY00002001, 0040_PSY00002138, 0040_PSY00007242, 0040_PSY00014660, 0040_PSY00023659, 0040_PSY00024665, 0040_PSY00030609, 0040_PSY00031632, 0040_PSY00032016, 0040_PSY00033601, 0040_PSY00034673, 0040_PSY00034705, 0040_PSY00034898, 0040_PSY00035038, 0040_PSY00035080, 0040_PSY00035123, 0040_PSY00035282, 0040_PSY00035304, 0040_PSY00035838, 0040_PSY00036030	0041_PTA00027801, 0041_PTA00028597, 0041_PTA00047727, 0041_PTA00050635, 0041_PTA00052851, 0041_PTA00061415, 0041_PTA00065151, 0041_PTA00066262, 0041_PTA00066448, 0041_PTA00066839, 0041_PTA00071036, 0041_PTA00074111, 0041_PTA00075568, 0041_PTA00076808, 0041_PTA00077977, 0041_PTA00078485, 0041_PTA00079194, 0041_PTA00081401, 0041_PTA00081627	0042_PME00014357, 0042_PME00015349				0046_GBI00030259																									adu_107473661, adu_107474556, adu_107491752, adu_107491753, adu_107491754, adu_107491756, adu_107491757, adu_107491874, adu_107491904								ahf_112695200, ahf_112695201, ahf_112695202, ahf_112695203, ahf_112695204, ahf_112695229, ahf_112695262, ahf_112698009, ahf_112727054, ahf_112727561, ahf_112738827, ahf_112744613, ahf_112758547, ahf_112758621, ahf_112758682, ahf_112758686, ahf_112758691, ahf_112758692, ahf_112758694	aip_107625044, aip_107627333, aip_107635066, aip_107646118, aip_107646150, aip_107646176, aip_107646177, aip_107646179, aip_107646180, aip_107646181					alsp_Aspi01Gene27469, alsp_Aspi01Gene27470	aly_110230551, aly_9301458, aly_9303518, aly_9325544, aly_9328248									aof_109821925, aof_109836330, aof_109847322, aof_109847397						aprc_113862791, aprc_113872556							ath_AT1G03880, ath_AT1G03890, ath_AT4G28520, ath_AT5G44120	atr_18447109, atr_18447114									bdi_100820997, bdi_100823252, bdi_100823455, bdi_100823754, bdi_100837597						bhj_120067783, bhj_120078037, bhj_120078692, bhj_120078809							bna_106361195, bna_106369264, bna_106370953, bna_106380616, bna_106383582, bna_106400904, bna_106403908, bna_106406163, bna_106406164, bna_106406165, bna_106407109, bna_106410435, bna_106412912, bna_106438072, bna_106438082, bna_111198554, bna_111203134		boe_106294439, boe_106294611, boe_106304490, boe_106309419, boe_106310873, boe_106311229, boe_106327304					brp_103827926, brp_103834756, brp_103843680, brp_103844305, brp_103848857, brp_103854369					bvg_104887936, bvg_104887937, bvg_104891105, bvg_104894706, bvg_104894708				cam_101488953, cam_101489055, cam_101489278, cam_101501269	cann_107853727, cann_107863827, cann_107863828, cann_107864182, cann_107864183, cann_107865717, cann_107868450, cann_107873735						ccaj_109795898, ccaj_109796221, ccaj_109817076				ccav_112504251, ccav_112505425, ccav_112507372, ccav_112507509, ccav_112512060, ccav_112512196, ccav_112512197, ccav_112513295, ccav_112518400																			cic_CICLE_v10004854mg, cic_CICLE_v10004871mg, cic_CICLE_v10023766mg			cit_102577975, cit_102614455, cit_102630296							cmax_111467113, cmax_111467114, cmax_111491092, cmax_111491093, cmax_111494748, cmax_111499130			cmo_103489872, cmo_103489873, cmo_103489874, cmo_103490072, cmo_103500763	cmos_111437303, cmos_111437305, cmos_111460434, cmos_111464083, cmos_111464084, cmos_111464525						cpap_110807645, cpap_110807658, cpap_110815828	cpep_111779358, cpep_111794715, cpep_111794716, cpep_111806828, cpep_111811210, cpep_111811211							cqi_110689428, cqi_110717773, cqi_110718170, cqi_110733117, cqi_110733123, cqi_110734357, cqi_110734361		crb_17874212, crb_17874616, crb_17877034, crb_17879344, crb_17898069, crb_17899766				csat_104717351, csat_104725054, csat_104725055, csat_104727700, csat_104730492, csat_104738891, csat_104738894, csat_104754510, csat_104754511, csat_104760533, csat_104761312, csat_104761322				csin_114309693, csin_114309694, csin_114309724			csv_101212657, csv_101215676, csv_101217162, csv_101217399, csv_101217626, csv_101217866, csv_116402021											dcr_108221671, dcr_108222201, dcr_108222483															dosa_Os01t0761800-00, dosa_Os01t0762500-00, dosa_Os02t0242600-01, dosa_Os02t0248800-01, dosa_Os02t0249000-01, dosa_Os02t0249600-01, dosa_Os02t0249800-01, dosa_Os02t0249900-01, dosa_Os02t0268100-01, dosa_Os02t0268300-00, dosa_Os02t0453600-01, dosa_Os02t0456100-01, dosa_Os03t0427300-01, dosa_Os08t0127900-01, dosa_Os10t0400200-01																			dzi_111307142									egr_104416096, egr_104417213, egr_104434838, egr_104434839	egt_105949793, egt_105949796, egt_105949812, egt_105950149, egt_105952270, egt_105952311	egu_105049938, egu_105049984, egu_105055681, egu_105055682, egu_105059387, egu_109506436																	eus_EUTSA_v10003387mg, eus_EUTSA_v10003429mg, eus_EUTSA_v10009410mg, eus_EUTSA_v10009863mg, eus_EUTSA_v10027035mg, eus_EUTSA_v10029458mg												fve_101298397, fve_101300597, fve_101311526, fve_101311811, fve_101312106, fve_101312398, fve_101312684		gab_108470243, gab_108489625							ghi_107895795, ghi_107914926, ghi_107916455				gmx_100101841, gmx_547452, gmx_547463, gmx_547611, gmx_547900, gmx_547901	gra_105777252, gra_105790484	gsj_114369464, gsj_114382226, gsj_114399300, gsj_114399738, gsj_114406928, gsj_114406929						han_110868415, han_110878268, han_110878269, han_110881169, han_110882415, han_110884000, han_110884606, han_110885604, han_110885662, han_110885663, han_110890252, han_110895766, han_110936901, han_110936902		hbr_110635304, hbr_110635440, hbr_110647272, hbr_110647273, hbr_110659495, hbr_110662110									ini_109173829, ini_109173830, ini_109173831, ini_109173832			itr_116003896, itr_116004121, itr_116004122	jcu_105632141, jcu_105632142	jre_108989296, jre_108995919, jre_108996041, jre_108996042, jre_109007180, jre_109007181						lang_109336727, lang_109348454, lang_109361312													lja_Lj1g3v4483900.1, lja_Lj1g3v4483940.1, lja_Lj1g3v4483950.1, lja_Lj1g3v4495360.1, lja_Lj3g3v1953530.1							lsv_111881177, lsv_111891569, lsv_111891570, lsv_111891571, lsv_111918333, lsv_111918334, lsv_111919437, lsv_111919914											mcha_111022680, mcha_111022729				mdm_103427953, mdm_103435589, mdm_103445670, mdm_114826541		mesc_110601967, mesc_110611671, mesc_110611674, mesc_110628385, mesc_110628810, mesc_110628912, mesc_110629402, mesc_110630087					ming_122068001, ming_122084244, ming_122092257, ming_122092259											mnt_112094709, mnt_112094810, mnt_21393126, mnt_21393127, mnt_21404295, mnt_21404296, mnt_21404299, mnt_21411552												mtr_MTR_1g069920, mtr_MTR_1g072600, mtr_MTR_1g072610, mtr_MTR_1g072630, mtr_MTR_7g096970, mtr_MTR_7g096990, mtr_MTR_7g097000		mus_103974540, mus_103974967, mus_103988440, mus_103997496, mus_108952817						nau_109213478, nau_109218092, nau_109218093, nau_109218288, nau_109223079, nau_109229052, nau_109237491, nau_109237492																		nnu_104590224, nnu_104591185, nnu_104594449, nnu_104594450, nnu_104600874, nnu_104601008, nnu_104601507, nnu_104602872, nnu_104608549, nnu_104608590, nnu_104613351			nsy_104213833, nsy_104213834, nsy_104214998, nsy_104215715, nsy_104216613, nsy_104216615, nsy_104217830, nsy_104227375, nsy_104232115, nsy_104248913	nta_107765270, nta_107767003, nta_107779119, nta_107779191, nta_107779270, nta_107779352, nta_107783034, nta_107798554, nta_107803498, nta_107809094, nta_107809398, nta_107810169, nta_107816875, nta_107821523		nto_104098533, nto_104098534, nto_104115164, nto_104115165, nto_104115167, nto_104115168, nto_104115169, nto_104118704, nto_104120044										obr_102700239, obr_102702161, obr_102703327, obr_102704291, obr_102705404, obr_102710371, obr_102717866, obr_102718425, obr_102718806, obr_102722278, obr_102722464, obr_102722742			oeu_111391654								osa_107275274, osa_107279941, osa_4327027, osa_4328851, osa_4328876, osa_4328877, osa_4328881, osa_4328883, osa_4328884, osa_4328968, osa_4328969, osa_4329275, osa_4333164, osa_4344574, osa_4348563, osa_9269598							palz_118033218, palz_118033219, palz_118033220, palz_118052580, palz_118052596, palz_118052597, palz_118052607, palz_118062173, palz_118062176			pavi_110747470, pavi_110757444, pavi_110757445, pavi_110757493															pda_103718271			pdul_117638884			peu_105110655, peu_105110659, peu_105126723, peu_105126957, peu_105140989, peu_105140990												phai_112885082																	pmum_103334477, pmum_103334479				pop_112327226, pop_18095210, pop_18108017, pop_18108018, pop_18108019, pop_18108020, pop_7454345, pop_7476918, pop_7479748				pper_18766925, pper_18768874										psom_113273130, psom_113273680, psom_113274395, psom_113274405, psom_113283106, psom_113286368, psom_113286477, psom_113291900, psom_113291902, psom_113296863, psom_113305310, psom_113325251, psom_113325261, psom_113329544, psom_113329612, psom_113339439, psom_113339446, psom_113351307, psom_113352201, psom_113360979, psom_113360980, psom_113361881														pvu_PHAVU_007G192800g		pvy_116109476, pvy_116129542, pvy_116129644	pxb_103946054, pxb_103946087				qlo_115970924, qlo_115978919, qlo_115993817	qsu_111983957, qsu_111991588, qsu_111991600, qsu_111991601, qsu_112003856, qsu_112009357, qsu_112009358, qsu_112009363, qsu_112028203, qsu_112036643			rcn_112171527, rcn_112171528, rcn_112171529, rcn_112173964, rcn_112174102, rcn_112174594	rcu_8271137, rcu_8274846, rcu_8274849, rcu_8275977, rcu_8280432, rcu_8280433, rcu_8283731, rcu_8289755, rcu_8289756, rcu_8289757						rsz_108821027, rsz_108840881, rsz_108855533, rsz_108860931, rsz_108861048, rsz_108861049							sbi_8068650														sind_105163414, sind_105163415, sind_105165645, sind_105171778, sind_105171779	sita_101777279, sita_101777403						sly_101252924, sly_101253426, sly_101258989, sly_101262781			smo_SELMODRAFT_18977			soe_110787343, soe_110787352, soe_110794345, soe_110794349	sot_102578327, sot_102578993, sot_102580880, sot_102591036, sot_102598394			spen_107012590, spen_107029509, spen_107029599, spen_107029776, spen_107031108																tcc_18613140									thj_104801153, thj_104815965, thj_104824683, thj_104826044																										twl_120006896, twl_120008065, twl_120011462, twl_120011820, twl_120015696						var_108324657, var_108325866								vra_106778327	vri_117918179, vri_117918180, vri_117918182, vri_117918183	vun_114191854	vvi_100241281, vvi_100246409, vvi_100253171												zju_107425761, zju_107425762	zma_541640
OG0006835	114	0	71.6981	0																									0035_Thupl.29379466s0010.1.p, 0035_Thupl.29379466s0010.2.p, 0035_Thupl.29379466s0010.3.p			0038_PSI00007565, 0038_PSI00020066			0041_PTA00079940, 0041_PTA00082439, 0041_PTA00082616			0044_TBA00030216	0045_CMI00000105	0046_GBI00020883																									adu_107481901, adu_107487607, adu_107488656, adu_110272496								ahf_112711883, ahf_112720580, ahf_112748114, ahf_112749923, ahf_112775274, ahf_112800450, ahf_112800878, ahf_112801214	aip_107628258, aip_107642664, aip_107643285, aip_110262494						aly_110226601, aly_9305263, aly_9314702									aof_109833169, aof_109848644						aprc_113858560, aprc_113865301, aprc_113868765, aprc_113869380, aprc_113872362							ath_AT2G22795, ath_AT4G33740, ath_AT4G37820	atr_18442491, atr_18443402	ats_109732806								bdi_100827732						bhj_120073058, bhj_120091057							bna_106360857, bna_106361392, bna_106371337, bna_106389762, bna_106392119, bna_106415304, bna_106438553, bna_106441156		boe_106307057, boe_106311699, boe_106314360, boe_106335624, boe_106342325					brp_103835050, brp_103842455, brp_103844614, brp_103862263, brp_103864392					bvg_104884273				cam_101498664, cam_101513043	cann_107840157, cann_107860147, cann_107867302						ccaj_109788356, ccaj_109799977, ccaj_109801317, ccaj_109810530				ccav_112507160, ccav_112515339, ccav_112516248																			cic_CICLE_v10002567mg, cic_CICLE_v10025075mg, cic_CICLE_v10028128mg			cit_102611240, cit_102617168, cit_102617607							cmax_111477400, cmax_111477852, cmax_111482808, cmax_111496921			cmo_103484888, cmo_103494839	cmos_111430711, cmos_111447409, cmos_111453237, cmos_111463620						cpap_110807841, cpap_110809083, cpap_110819066	cpep_111781576, cpep_111799316, cpep_111803475, cpep_111810437							cqi_110685016, cqi_110740004		crb_17878599, crb_17879022, crb_17889333				csat_104702816, csat_104713722, csat_104716337, csat_104716775, csat_104720978, csat_104721439, csat_104729379, csat_104729873, csat_104751917				csin_114265099, csin_114265116, csin_114281012, csin_114298588, csin_114302269			csv_101203813											dcr_108195954, dcr_108205116, dcr_108220880, dcr_108224996, dcr_108225929	dct_110095436, dct_110098055														dosa_Os03t0726400-01																			dzi_111280653, dzi_111293473, dzi_111298172, dzi_111299912, dzi_111308622, dzi_111317027									egr_104418407, egr_104453047, egr_104453052	egt_105949581, egt_105959288, egt_105973754	egu_105055902, egu_105058177, egu_105060082, egu_105061070																	eus_EUTSA_v10000072mg, eus_EUTSA_v10024837mg, eus_EUTSA_v10025138mg												fve_101303751, fve_101308233		gab_108469723, gab_108470899, gab_108475665, gab_108476078, gab_108483941							ghi_107908575, ghi_107934719, ghi_107935254, ghi_107938867, ghi_107945331, ghi_107950515				gmx_100782612, gmx_100798137, gmx_100817964, gmx_100820291, gmx_102659708, gmx_102661936, gmx_102662136, gmx_102669497	gra_105763491, gra_105773014, gra_105787714, gra_105795490, gra_105797274	gsj_114373845, gsj_114377427, gsj_114393473, gsj_114393799, gsj_114403154, gsj_114412513						han_110865727, han_110879020, han_110889322, han_110905917, han_110929148		hbr_110641991, hbr_110643628, hbr_110647134, hbr_110659785, hbr_110669816, hbr_110672831									ini_109161554, ini_109168310, ini_109168454, ini_109170043, ini_109177793, ini_109189019			itr_115998752, itr_115999811, itr_116014185, itr_116020836, itr_116022808, itr_116030713	jcu_105630785, jcu_105634513, jcu_105639901	jre_108992383, jre_108995737, jre_109002576, jre_109003742, jre_109009456						lang_109326232, lang_109330543, lang_109335569, lang_109346433, lang_109348840, lang_109349286, lang_109349565													lja_Lj1g3v0052310.1, lja_Lj1g3v2095670.1, lja_Lj4g3v0685320.1, lja_Lj5g3v2063100.1, lja_Lj5g3v2063100.2, lja_Lj5g3v2063100.3							lsv_111879621, lsv_111900233, lsv_111904244, lsv_111906383											mcha_111005687, mcha_111017702				mdm_103405432, mdm_103405565, mdm_103436304, mdm_114821654, mdm_114827610		mesc_110605893, mesc_110616205, mesc_110619459, mesc_110624956, mesc_110628292, mesc_110629807					ming_122073188, ming_122084432											mnt_21387256, mnt_21391152, mnt_21408203												mtr_MTR_1g105890, mtr_MTR_3g110590, mtr_MTR_4g097790, mtr_MTR_5g005430		mus_103979804, mus_103980852, mus_103981446, mus_103982937, mus_103984288, mus_103985926, mus_103988994, mus_103990982, mus_108952692						nau_109233082, nau_109233395			ncol_116251368, ncol_116252140															nnu_104591177			nsy_104230006, nsy_104239621	nta_107762875, nta_107768377, nta_107798684, nta_107804014		nto_104100220, nto_104110647, nto_108943789										obr_102700321			oeu_111386502, oeu_111390841, oeu_111391689, oeu_111401028, oeu_111410175, oeu_111412441								osa_4333969							palz_118031400, palz_118051786, palz_118059063, palz_118063186			pavi_110744415, pavi_110746489, pavi_110756007															pda_103696909, pda_103704261, pda_103707632, pda_103715711, pda_120111133			pdul_117616804, pdul_117630446, pdul_117637646		peq_110030200, peq_110036358, peq_110038207	peu_105109521, peu_105120507, peu_105123784, peu_105129768												phai_112875725																	pmum_103319363, pmum_103335020, pmum_103336084				pop_112325940, pop_18101243, pop_18102079, pop_7467238, pop_7478679				pper_109949807, pper_109950604, pper_18788809										psom_113303833, psom_113315162											pvir_120649909, pvir_120689763			pvu_PHAVU_002G049600g, pvu_PHAVU_003G231700g, pvu_PHAVU_007G048200g, pvu_PHAVU_009G113200g		pvy_116129205, pvy_116133666, pvy_116142969	pxb_103928074, pxb_103937672, pxb_103937675, pxb_103945743, pxb_103945778, pxb_103945783, pxb_103964658				qlo_115968672, qlo_115969504, qlo_115972048, qlo_115995146	qsu_111986473, qsu_112003423, qsu_112029833			rcn_112172877, rcn_112175905, rcn_112180461, rcn_112187525	rcu_8268888, rcu_8275936, rcu_8288090						rsz_108811592, rsz_108811593, rsz_108819847, rsz_108823030, rsz_108830300, rsz_108830301, rsz_108835455, rsz_108848526							sbi_8059972														sind_105169343, sind_105172654, sind_105177857, sind_110011698	sita_101759176						sly_101247575, sly_101250500, sly_101258200						soe_110804626	sot_102582437, sot_102592676, sot_102600183			spen_107007792, spen_107011282, spen_107017925																tcc_18607280, tcc_18611362		tdc_119286814, tdc_119294903							thj_104799838, thj_104807202, thj_104807645, thj_104819521																										twl_119982894, twl_119984631, twl_119994726, twl_119998823, twl_120011536						var_108319908, var_108323191, var_108326508, var_108330979								vra_106759853, vra_106768786, vra_106772570, vra_106777792, vra_106779643	vri_117905972, vri_117911429, vri_117918619	vun_114162844, vun_114173104, vun_114177119, vun_114191647	vvi_100249180, vvi_100259947												zju_107405074, zju_107407888, zju_107407900, zju_107407996, zju_107408070, zju_107408459, zju_107409502, zju_107409724, zju_107409828	zma_100193318, zma_100279455
OG0009483	113	0	71.0692	0																						0027_Mp7g09740.1, 0027_Mp7g09740.2			0035_Thupl.29377128s0006.1.p, 0035_Thupl.29377128s0006.10.p, 0035_Thupl.29377128s0006.11.p, 0035_Thupl.29377128s0006.12.p, 0035_Thupl.29377128s0006.13.p, 0035_Thupl.29377128s0006.2.p, 0035_Thupl.29377128s0006.3.p, 0035_Thupl.29377128s0006.4.p, 0035_Thupl.29377128s0006.5.p, 0035_Thupl.29377128s0006.6.p, 0035_Thupl.29377128s0006.7.p, 0035_Thupl.29377128s0006.8.p, 0035_Thupl.29377128s0006.9.p	0036_PGL00007816	0037_PAB00004014, 0037_PAB00011937, 0037_PAB00014714, 0037_PAB00026233, 0037_PAB00035778	0038_PSI00007290, 0038_PSI00007291	0039_PPI00007502, 0039_PPI00033739, 0039_PPI00069202	0040_PSY00024746	0041_PTA00063080	0042_PME00013901, 0042_PME00013902, 0042_PME00025263, 0042_PME00093154	0043_GMO00003724, 0043_GMO00006103, 0043_GMO00006104	0044_TBA00010800, 0044_TBA00010801	0045_CMI00008122	0046_GBI00015452																									adu_107483684, adu_107487569								ahf_112720688, ahf_112747948, ahf_112800410, ahf_112801244	aip_107628694, aip_107642631					alsp_Aspi01Gene19305, alsp_Aspi01Gene26359, alsp_Aspi01Gene33376, alsp_Aspi01Gene33760, alsp_Aspi01Gene33761	aly_9304089									aof_109837474						aprc_113849120, aprc_113868852							ath_AT4G18020	atr_18437390		azfi_s0359.g066821, azfi_s0487.g073465													bhj_120070037, bhj_120091151							bna_106360875, bna_106391872, bna_106411136, bna_106427228, bna_106440201, bna_111215175		boe_106301155, boe_106324983					brp_103855959, brp_103860963					bvg_104892971				cam_101499010, cam_101509989	cann_107869180, cann_107872899						ccaj_109791214, ccaj_109800124				ccav_112521327							ceri_01G106700.1.p, ceri_01G106700.2.p, ceri_01G106700.3.p, ceri_01G106700.4.p, ceri_01G106700.5.p, ceri_16G061900.1.p, ceri_16G061900.2.p, ceri_16G061900.3.p, ceri_16G061900.5.p, ceri_16G061900.6.p, ceri_1Z316300.1.p, ceri_1Z316300.2.p, ceri_1Z316300.3.p, ceri_1Z316300.4.p, ceri_21G073900.1.p, ceri_32G054500.1.p												cic_CICLE_v10031120mg			cit_102630973							cmax_111470629, cmax_111491187, cmax_111491303, cmax_111491507, cmax_111491624, cmax_111491626, cmax_111498377, cmax_111500281			cmo_103490812, cmo_103503507	cmos_111431117, cmos_111437350, cmos_111449501, cmos_111455396, cmos_111455397, cmos_111459380						cpap_110822555	cpep_111784701, cpep_111794971, cpep_111795282, cpep_111795288, cpep_111810523, cpep_111811886							cqi_110730231, cqi_110732487		crb_17879176				csat_104723278, csat_104731735, csat_109124396				csin_114279496			csv_101203265, csv_101215069											dcr_108209454	dct_110099534																																	dzi_111286415, dzi_111291141, dzi_111304892									egr_104443576		egu_105043831																	eus_EUTSA_v10024919mg												fve_101294177		gab_108470205, gab_108478422, gab_108480274							ghi_107920283, ghi_107933590, ghi_107933738, ghi_107946722, ghi_121211112, ghi_121223366				gmx_100777535, gmx_100779121, gmx_100784905, gmx_100820385	gra_105765034, gra_105789333, gra_105791964	gsj_114375177, gsj_114393941, gsj_114412257, gsj_114423004						han_110885934, han_110918233		hbr_110648143, hbr_110673105									ini_109153147, ini_109185389			itr_116002405, itr_116027470	jcu_105635765	jre_108979475						lang_109331193, lang_109333352, lang_109337860, lang_109348859, lang_109349589, lang_109350424													lja_Lj2g3v1985390.1, lja_Lj4g3v1153140.1, lja_Lj4g3v1154490.1, lja_Lj4g3v1154490.2							lsv_111897177											mcha_111022635, mcha_111023472				mdm_103436932, mdm_103440803		mesc_110602644, mesc_110605264					ming_122064742, ming_122068114											mnt_21406093												mtr_MTR_4g098870, mtr_MTR_5g014040		mus_103971738, mus_103975171						nau_109218919, nau_109233437			ncol_116266295															nnu_104606438, nnu_104610408			nsy_104222218, nsy_104232658	nta_107762223, nta_107796429, nta_107827873, nta_107828807		nto_104091745, nto_104091854													oeu_111389902, oeu_111407487															palz_118039302, palz_118062916			pavi_110754949															pda_103703563			pdul_117627297		peq_110022814	peu_105121606, peu_105128338																													pmum_103328914				pop_18094205, pop_18096932				pper_18775757										psom_113297353, psom_113302076														pvu_PHAVU_002G004800g, pvu_PHAVU_003G068200g, pvu_PHAVU_003G228600g, pvu_PHAVU_005G092900g		pvy_116138341	pxb_103934524, pxb_103934525, pxb_103937422, pxb_103937425, pxb_103960428				qlo_115971058	qsu_111992294			rcn_112176864	rcu_8289097						rsz_108831902, rsz_108843051, rsz_108848701		sacu_s0024.g008987																										sly_101245957, sly_101261945			smo_SELMODRAFT_428906			soe_110792479	sot_102599201, sot_102603798			spen_107023580, spen_107028891																tcc_18606096									thj_104813341, thj_104827744																										twl_119981427, twl_119986395, twl_120017064						var_108319020, var_108335933								vra_106769136, vra_106777717	vri_117933277	vun_114173738, vun_114175302	vvi_100250547												zju_107430479
OG0014404	113	0	71.0692	0																											0037_PAB00053519		0039_PPI00014082, 0039_PPI00022521	0040_PSY00026747	0041_PTA00038282	0042_PME00100802, 0042_PME00100806		0044_TBA00018844																											adu_107486108								ahf_112744230, ahf_112797545	aip_107635122						aly_9322976									aof_109824022						aprc_113862787							ath_AT1G65380	atr_18441832	ats_109740258								bdi_100830223						bhj_120069168							bna_106406728, bna_106411260		boe_106327694					brp_103852231					bvg_104890218				cam_101504135	cann_107851492						ccaj_109814708				ccav_112518871																			cic_CICLE_v100136031m, cic_CICLE_v100136032m			cit_102616114							cmax_111485567			cmo_103487239	cmos_111461471						cpap_110809416	cpep_111780010							cqi_110701108, cqi_110736440		crb_17896603				csat_104701132, csat_104750339, csat_104787523				csin_114300728			csv_101220991											dcr_108203641	dct_110115638														dosa_Os02t0603100-01																			dzi_111277715, dzi_111293972									egr_104446793, egr_104456931	egt_105954221	egu_105037419																	eus_EUTSA_v10018195mg												fve_101305867		gab_108454087							ghi_107959420, ghi_121229664				gmx_100798103, gmx_100814791	gra_105779765	gsj_114395092, gsj_114425556						han_110880068		hbr_110639416									ini_109188101			itr_116010388		jre_108993633						lang_109337012, lang_109361196													lja_Lj1g3v2809340.1, lja_Lj2g3v0743220.1							lsv_111916632											mcha_111010191				mdm_103408690, mdm_103451139		mesc_110620238					ming_122067092											mnt_21398227												mtr_MTR_7g079550		mus_103968433						nau_109209969			ncol_116250704															nnu_104610846			nsy_104212229	nta_107798853, nta_107800209		nto_104085409										obr_102702076			oeu_111375576								osa_4329908							palz_118040623			pavi_110760417															pda_103708542			pdul_117630692		peq_110038608	peu_105116896												phai_112888715																	pmum_103318778				pop_7477702				pper_18774361										psom_113284008, psom_113315768											pvir_120656350, pvir_120707643			pvu_PHAVU_008G055400g		pvy_116107641	pxb_103930388, pxb_103938551				qlo_115990965	qsu_112020979			rcn_112192064	rcu_8275003						rsz_108843005							sbi_8056494														sind_105166852	sita_101756939						sly_100736246						soe_110793190	sot_102604628			spen_107016126																tcc_18599393		tdc_119317032, tdc_119323616							thj_104823816																										twl_119990603, twl_120007849						var_108329556								vra_106759583	vri_117912506	vun_114185423	vvi_100251384												zju_107412397	zma_542675
OG0014178	113	0	71.0692	0																									0035_Thupl.29379162s0002.1.p, 0035_Thupl.29379162s0002.2.p		0037_PAB00011697, 0037_PAB00011699		0039_PPI00037056		0041_PTA00000602, 0041_PTA00050947	0042_PME00092607, 0042_PME00092608, 0042_PME00092609, 0042_PME00092811																													adu_107484862								ahf_112720760, ahf_112802048	aip_107629310						aly_9328417									aof_109830960						aprc_113869462							ath_AT1G06710	atr_110008517	ats_109760267								bdi_100833227						bhj_120075462							bna_106397195, bna_106427020		boe_106292474					brp_103844016					bvg_104890958				cam_101498010	cann_107859642						ccaj_109810883				ccav_112520339																			cic_CICLE_v10018682mg			cit_102621199							cmax_111488532			cmo_103488647	cmos_111436368						cpap_110812945	cpep_111807714							cqi_110708472, cqi_110737052		crb_17898953				csat_104739232, csat_104754832, csat_104764658				csin_114277690			csv_101206518											dcr_108205586	dct_110113963														dosa_Os04t0488500-01																			dzi_111307782									egr_104443740	egt_105963179	egu_105051420																	eus_EUTSA_v10006683mg												fve_101294454		gab_108474514, gab_108474556							ghi_107927500, ghi_107940504				gmx_100805684, gmx_100807700	gra_105795553, gra_105796415	gsj_114377162						han_110915606		hbr_110647047									ini_109185870			itr_116015195	jcu_105639420	jre_108990294						lang_109331446													lja_Lj1g3v0131180.1, lja_Lj1g3v0131180.2, lja_Lj1g3v0131180.3							lsv_111896958											mcha_111018584				mdm_103443580		mesc_110600027					ming_122090655											mnt_21395170, mnt_21400410, mnt_21407469												mtr_MTR_5g007250		mus_103985234						nau_109214344, nau_109241203			ncol_116260376, ncol_116260418															nnu_104596838			nsy_104241237	nta_107791906, nta_107807052		nto_104084523										obr_102716965			oeu_111392095								osa_4336229							palz_118032111			pavi_110745561, pavi_110765613															pda_103717529			pdul_117615771		peq_110032712	peu_105126992												phai_112899743																	pmum_103322446				pop_7486032				pper_18788360										psom_113304005, psom_113337830											pvir_120681821			pvu_PHAVU_002G041300g		pvy_116132625	pxb_103960412				qlo_115963763, qlo_115964846	qsu_111986868, qsu_112015078			rcn_112195756	rcu_8262646						rsz_108843849							sbi_8073695														sind_110011261	sita_101756034						sly_101267372						soe_110788372	sot_102587159			spen_107008887																tcc_18602532		tdc_119355551, tdc_119364714							thj_104826248																										twl_119989434						var_108331585								vra_106762232	vri_117914874	vun_114163803	vvi_100261818												zju_107422137	zma_103646293
OG0009653	113	0	71.0692	0																				0025_Apun_evm.model.utg000090l.237.1	0026_CepurGG1.1G130600.1.p, 0026_CepurGG1.1G168800.1.p, 0026_CepurGG1.5G058700.1.p	0027_Mp1g27120.1, 0027_Mp2g21670.1, 0027_Mp7g07270.1	0029_Sphfalx0017s0043.1.p, 0029_Sphfalx0163s0037.1.p, 0029_Sphfalx0192s0009.1.p	0030_Sphmag01G068800.1.p, 0030_Sphmag05G069000.1.p, 0030_Sphmag05G069000.2.p, 0030_Sphmag05G069000.3.p, 0030_Sphmag08G076200.1.p, 0030_Sphmag08G076200.2.p	0035_Thupl.29378356s0007.1.p, 0035_Thupl.29378908s0039.1.p, 0035_Thupl.29380686s0007.1.p, 0035_Thupl.29380686s0008.1.p	0036_PGL00002608, 0036_PGL00005298, 0036_PGL00006185, 0036_PGL00006729, 0036_PGL00008346, 0036_PGL00016547, 0036_PGL00028521	0037_PAB00008073, 0037_PAB00019368, 0037_PAB00037072, 0037_PAB00040060, 0037_PAB00040502, 0037_PAB00043516, 0037_PAB00049709, 0037_PAB00050706, 0037_PAB00051935, 0037_PAB00054871, 0037_PAB00059445, 0037_PAB00065080	0038_PSI00000890, 0038_PSI00006166, 0038_PSI00009584, 0038_PSI00013499, 0038_PSI00016264	0039_PPI00001007, 0039_PPI00006937, 0039_PPI00015790, 0039_PPI00018969, 0039_PPI00020581, 0039_PPI00034363, 0039_PPI00057366, 0039_PPI00063313	0040_PSY00000668, 0040_PSY00005078, 0040_PSY00005439, 0040_PSY00006254, 0040_PSY00007908, 0040_PSY00027694, 0040_PSY00030667, 0040_PSY00033732, 0040_PSY00035742	0041_PTA00001696, 0041_PTA00002827, 0041_PTA00003025, 0041_PTA00006257, 0041_PTA00008047, 0041_PTA00016822, 0041_PTA00030617, 0041_PTA00036422, 0041_PTA00040802, 0041_PTA00042293, 0041_PTA00045683, 0041_PTA00049279, 0041_PTA00056828, 0041_PTA00064522, 0041_PTA00066685	0042_PME00018882, 0042_PME00022064, 0042_PME00074495, 0042_PME00074497	0043_GMO00007698, 0043_GMO00024862		0045_CMI00023234	0046_GBI00021545, 0046_GBI00025742																									adu_107487799								ahf_112800578						alsp_Aspi01Gene08192, alsp_Aspi01Gene13053, alsp_Aspi01Gene23120, alsp_Aspi01Gene25497	aly_9302791									aof_109830365						aprc_113869859							ath_AT5G67070	atr_18436793		azfi_s0661.g081443													bhj_120087843							bna_106358362, bna_106364165, bna_106394399, bna_106431209, bna_111209613		boe_106303693, boe_106315940, boe_106325180					brp_103829543, brp_103837733, brp_103841066					bvg_104884456				cam_101490551	cann_107861394						ccaj_109801148				ccav_112512492, ccav_112515497							ceri_05G052600.1.p, ceri_29G014800.1.p, ceri_32G017300.1.p												cic_CICLE_v10003632mg, cic_CICLE_v10026759mg			cit_102620023, cit_107176371										cmo_103497450	cmos_111434934						cpap_110814396	cpep_111777701							cqi_110682312, cqi_110718289		crb_17874966				csat_104727325, csat_104745083, csat_104762859, csat_104762861				csin_114260532			csv_101214661												dct_110116235																																	dzi_111292575, dzi_111300743, dzi_111314851									egr_104451851, egr_104457112, egr_104457288	egt_105958746, egt_105972984	egu_105038372, egu_105051946																	eus_EUTSA_v10005130mg												fve_101292836		gab_108462951, gab_108478275, gab_108484876, gab_108488509							ghi_107897879, ghi_107913243, ghi_107914320, ghi_107925172, ghi_107940786, ghi_107941573, ghi_107945719, ghi_121208286				gmx_100305899, gmx_100527368	gra_105763368, gra_105772330, gra_105778310, gra_105803921	gsj_114374217, gsj_114421741						han_110914220		hbr_110643616, hbr_110662922, hbr_110673646									ini_109149206, ini_109189034			itr_116021046	jcu_105630942	jre_108999599						lang_109331975													lja_Lj2g3v1880780.1							lsv_111879172, lsv_111885711															mdm_103401384, mdm_114820733		mesc_110627733, mesc_110629525																mnt_112094145, mnt_21384181, mnt_21394330												mtr_MTR_5g017160		mus_103987187						nau_109244113			ncol_116245625, ncol_116266645															nnu_104601758			nsy_104245158	nta_107798142, nta_107805217		nto_104100434																												palz_118035395, palz_118045714, palz_118047860			pavi_110765718															pda_103701254, pda_103703194			pdul_117634511		peq_110020030	peu_105112016, peu_105129347, peu_105138966																													pmum_103339897				pop_18104873, pop_7462607, pop_7476386				pper_18771700			ppp_112277114, ppp_112280218							psom_113286248, psom_113332248, psom_113350594														pvu_PHAVU_002G018200g		pvy_116112434, pvy_116121987, pvy_116125576	pxb_103935135, pxb_103935254, pxb_103937740, pxb_103956869				qlo_115995047	qsu_112026658			rcn_112188915	rcu_8270743, rcu_8278851						rsz_108807393, rsz_108825680, rsz_108834327		sacu_s0017.g007304, sacu_s0162.g023986																			sind_105159154							sly_101266778			smo_SELMODRAFT_29039, smo_SELMODRAFT_427463			soe_110779254	sot_102590578			spen_107010343																tcc_18591174, tcc_18611142									thj_104819237, thj_104827176																										twl_120001009, twl_120015756						var_108335376								vra_106777124	vri_117918706	vun_114170495	vvi_100264539												zju_107424509
OG0013123	113	0	71.0692	0																									0035_Thupl.29381374s0001.1.p	0036_PGL00013981	0037_PAB00044072	0038_PSI00002241	0039_PPI00073061	0040_PSY00007858	0041_PTA00052791	0042_PME00006168, 0042_PME00109267	0043_GMO00023617	0044_TBA00030225	0045_CMI00028023	0046_GBI00024369																									adu_107466441								ahf_112711336, ahf_112775676	aip_107618119						aly_9317349															aprc_113872887, aprc_113873030							ath_AT2G33390	atr_18447324	ats_109754252								bdi_100840053						bhj_120085750							bna_106347177, bna_106375852, bna_106388034, bna_106437797, bna_106443965, bna_106447154, bna_106447156, bna_106451154		boe_106331518, boe_106337003, boe_106337237					brp_103857487, brp_103865266, brp_103867536					bvg_104887885				cam_101489085, cam_101510902	cann_107864244						ccaj_109805321, ccaj_109808052				ccav_112520508, ccav_112521511																			cic_CICLE_v10006301mg			cit_102608381							cmax_111479120			cmo_103483558	cmos_111431793							cpep_111789958									crb_17889577				csat_104700105, csat_104749527, csat_104786231				csin_114269027			csv_101205158											dcr_108197394	dct_110115595														dosa_Os03t0138400-01																			dzi_111280033, dzi_111292201, dzi_111306744									egr_104414440	egt_105949815, egt_105963068	egu_105044201, egu_105055746																	eus_EUTSA_v10017471mg												fve_101310687		gab_108457627, gab_108474700							ghi_107914968, ghi_107932147				gmx_100527114, gmx_100783330, gmx_100786350	gra_105777508, gra_105796765	gsj_114372287, gsj_114403629, gsj_114403756						han_110877909		hbr_110655579												itr_116014970		jre_108983013						lang_109335143, lang_109340597, lang_109346150, lang_109352436													lja_Lj0g3v0112549.1, lja_Lj6g3v0057770.1							lsv_111885927											mcha_111009782				mdm_103403575		mesc_110601868, mesc_110612381					ming_122071452, ming_122091111											mnt_21387246												mtr_MTR_1g045370, mtr_MTR_1g073660		mus_103979843, mus_103992007, mus_108953435						nau_109209480			ncol_116252859															nnu_104600948			nsy_104244832	nta_107785895		nto_104106738													oeu_111401535															palz_118048885, palz_118057617			pavi_110745734															pda_103711838			pdul_117616729		peq_110019585, peq_110024486	peu_105129417, peu_105137403												phai_112877859																	pmum_103323918				pop_18102460, pop_7494748				pper_18791089										psom_113317115, psom_113330989											pvir_120648929, pvir_120687924			pvu_PHAVU_007G130800g, pvu_PHAVU_007G271300g		pvy_116135094	pxb_103948674				qlo_115993729	qsu_111999556			rcn_112200705	rcu_8265752						rsz_108806127, rsz_108845945, rsz_108848330							sbi_110431825														sind_105158483, sind_105171746	sita_101753116						sly_101261364						soe_110788901	sot_102603875			spen_107031223																tcc_18603285		tdc_119291968, tdc_119304064							thj_104801072, thj_104816000																										twl_120000345						var_108324060, var_108343579								vra_106772829, vra_106772854	vri_117915400	vun_114192042, vun_114192484	vvi_100252766												zju_112492237, zju_112492238	zma_100278549
OG0014896	113	0	71.0692	0										0010_Bobra.0018s0104.1.p					0020_GAQ82616.1							0027_Mp7g00950.1	0029_Sphfalx0080s0044.1.p	0030_Sphmag07G089700.1.p	0035_Thupl.29381150s0005.1.p, 0035_Thupl.29381150s0005.2.p		0037_PAB00029649	0038_PSI00010592	0039_PPI00019124	0040_PSY00020571		0042_PME00115533	0043_GMO00026809		0045_CMI00023966																										adu_107459620								ahf_112703804, ahf_112773093	aip_107617903						aly_9326197															aprc_113856040							ath_AT1G15900	atr_18436058	ats_109736504								bdi_100822918						bhj_120080188							bna_106346802, bna_106396138		boe_106294681					brp_103872388					bvg_104904888				cam_101490643	cann_107861997						ccaj_109812689				ccav_112510149																			cic_CICLE_v10026801mg			cit_102629415							cmax_111492582			cmo_103494650	cmos_111452136						cpap_110821030	cpep_111788574							cqi_110706976		crb_17897568	cre_CHLRE_16g667150v5			csat_104740275, csat_104755903, csat_104774663				csin_114272049, csin_114273596, csin_114292455, csin_114303788, csin_114317515			csv_105435165											dcr_108214770	dct_110113453																																	dzi_111281120									egr_104423213	egt_105972262	egu_105060155																	eus_EUTSA_v10009838mg												fve_101304109		gab_108454468							ghi_107891625				gmx_100809039	gra_105799168	gsj_114388354						han_110880036		hbr_110641249													jcu_105630326	jre_108984597						lang_109358364																				lsv_111892216, lsv_122196656															mdm_103406475							ming_122063800											mnt_21396670												mtr_MTR_2g104930		mus_103989464						nau_109223873			ncol_116253809															nnu_104610699			nsy_104249646	nta_107762111, nta_107764208		nto_104114517													oeu_111391778								osa_9269771							palz_118034032			pavi_110751656															pda_103707449			pdul_117622747		peq_110029847	peu_105132628												phai_112890790																	pmum_103328163				pop_18094534				pper_18782403										psom_113309501											pvir_120670811, pvir_120702843			pvu_PHAVU_005G182500g		pvy_116136209					qlo_115988771	qsu_112009882			rcn_112188674	rcu_8259748						rsz_108860842							sbi_8065422														sind_105165043	sita_101777988						sly_101244168						soe_110805190	sot_102599546			spen_107014828																tcc_18595412		tdc_119331971, tdc_119338371							thj_104808181																										twl_120011543						var_108333462								vra_106759650	vri_117921652	vun_114185355	vvi_100253325												zju_107409011	zma_100275451
OG0009542	113	0	71.0692	0																									0035_Thupl.29377768s0010.1.p	0036_PGL00010495, 0036_PGL00018499	0037_PAB00012916, 0037_PAB00022522, 0037_PAB00029898, 0037_PAB00047203, 0037_PAB00051118, 0037_PAB00058963		0039_PPI00031822, 0039_PPI00036163, 0039_PPI00061703	0040_PSY00003011, 0040_PSY00015128	0041_PTA00001290, 0041_PTA00001291	0042_PME00101579																													adu_107464692, adu_107492896								ahf_112696112, ahf_112710389, ahf_112758212, ahf_112779341	aip_107616551, aip_107645421						aly_9309345									aof_109842499, aof_109844457						aprc_113863214							ath_AT5G06760	atr_18439781	ats_109731826, ats_109746780, ats_109773105, ats_109775827								bdi_100827577, bdi_100845700						bhj_120074373, bhj_120091855							bna_106413949, bna_106419166, bna_106426361, bna_106442959, bna_106446049		boe_106316655, boe_106329620, boe_106335780					brp_103847016, brp_103855696					bvg_104889201				cam_101489739, cam_101492843, cam_101506718	cann_107843947, cann_107843948, cann_107843949, cann_107845177, cann_107851549						ccaj_109790906, ccaj_109797531, ccaj_109809503				ccav_112507513, ccav_112507854, ccav_112518635																			cic_CICLE_v10012978mg			cit_102628020							cmax_111466113, cmax_111470154			cmo_103486081	cmos_111432354, cmos_111445987						cpap_110811750	cpep_111781785, cpep_111800321							cqi_110689558, cqi_110734520		crb_17884443				csat_104708429, csat_104734687, csat_104768880				csin_114301984			csv_101221863, csv_116402594											dcr_108217892, dcr_108219830, dcr_108226908	dct_110108899, dct_110108916, dct_110108929, dct_110108936														dosa_Os08t0327700-01, dosa_Os09t0278000-00																												egr_104425491	egt_105955181, egt_105955183, egt_105976738	egu_105050476, egu_105061228																	eus_EUTSA_v10014897mg												fve_101291072		gab_108461009, gab_108466272							ghi_107921338, ghi_107921922, ghi_107921938, ghi_121203045				gmx_100781445, gmx_547828, gmx_547921	gra_105786182, gra_105787342	gsj_114399523, gsj_114406776, gsj_114425461						han_110885558, han_110895890, han_110938520, han_110939883		hbr_110647300									ini_109161769, ini_109181673			itr_116007564, itr_116013912	jcu_105646513	jre_108979697						lang_109332714, lang_109345962													lja_Lj1g3v4317620.1							lsv_111878613, lsv_111892505, lsv_111902563											mcha_111023768, mcha_111024847				mdm_103449704		mesc_110621748, mesc_110623464					ming_122062085											mnt_21387658												mtr_MTR_1g053970, mtr_MTR_7g093140, mtr_MTR_7g093160, mtr_MTR_7g093170		mus_103993380						nau_109220706, nau_109220707, nau_109224533, nau_109225478, nau_109226320			ncol_116255397															nnu_104597555			nsy_104214801, nsy_104228109, nsy_104228363, nsy_104228641, nsy_104229069	nta_107771717, nta_107775665, nta_107780126, nta_107782373, nta_107784966, nta_107810283, nta_107813362, nta_107820378, nta_107820379, nta_107820380		nto_104099154, nto_104099155, nto_104100505, nto_104100506, nto_104100507, nto_104107579										obr_102700819			oeu_111365755, oeu_111384271								osa_4345287, osa_4346597							palz_118052423			pavi_110770736															pda_103702286, pda_120104667			pdul_117635653		peq_110023767, peq_110023771	peu_105131775												phai_112880561, phai_112897779																	pmum_103339421				pop_18106132, pop_7483980				pper_18769446										psom_113278458, psom_113313785, psom_113361001											pvir_120639136, pvir_120660161, pvir_120673802, pvir_120679658			pvu_PHAVU_001G142000g, pvu_PHAVU_001G143100g, pvu_PHAVU_007G259400g		pvy_116136521, pvy_116136667	pxb_103958993, pxb_103964863				qlo_115953921, qlo_115985759	qsu_111998122			rcn_112191278							rsz_108816284, rsz_108835482, rsz_108846393							sbi_8063460, sbi_8073244														sind_105159687, sind_105162494, sind_105162495	sita_101763449, sita_101775582						sly_101249614, sly_101249875, sly_101250176, sly_101253038						soe_110785091	sot_102604813, sot_102605148, sot_102605485, sot_107059981, sot_107063416			spen_107001737, spen_107001888, spen_107014056, spen_107031874																tcc_18599099		tdc_119297259, tdc_119301188, tdc_119305468, tdc_119317037, tdc_119324117, tdc_119341427							thj_104799298, thj_104826769																										twl_119995085, twl_119998617, twl_120012788						var_108323470, var_108323471, var_108325396								vra_106757370, vra_106757448, vra_106771599	vri_117921146, vri_117921206	vun_114174883, vun_114180137, vun_114190596	vvi_100257252, vvi_100262363, vvi_100267524												zju_107432342	zma_103641198, zma_103643070
OG0003852	113	0	71.0692	0																									0035_Thupl.29377587s0005.1.p		0037_PAB00024234, 0037_PAB00025043, 0037_PAB00061401			0040_PSY00001162	0041_PTA00016078	0042_PME00138544																													adu_107471257, adu_107471744, adu_107481164, adu_107486392, adu_107489207, adu_110277334								ahf_112716384, ahf_112719687, ahf_112724029, ahf_112729329, ahf_112736073, ahf_112744483, ahf_112748341, ahf_112771534, ahf_112782813, ahf_112785248, ahf_112794467, ahf_112800901	aip_107619049, aip_107621588, aip_107634785, aip_107638136, aip_107641839, aip_110267874						aly_9306820, aly_9309778, aly_9311544, aly_9325044, aly_9329430									aof_109832017, aof_109832236, aof_109849104						aprc_113851739, aprc_113859084, aprc_113862389, aprc_113863578, aprc_113867968, aprc_113869775							ath_AT1G26945, ath_AT1G74500, ath_AT3G28857, ath_AT3G47710, ath_AT5G15160, ath_AT5G39860	atr_18422432	ats_109754197, ats_109758122, ats_109762787, ats_109772824								bdi_100821143, bdi_100821441, bdi_100832248, bdi_100835617						bhj_120072280, bhj_120076474, bhj_120080150, bhj_120082168, bhj_120083702, bhj_120083811							bna_106351703, bna_106352346, bna_106356658, bna_106357273, bna_106364450, bna_106364611, bna_106364983, bna_106370149, bna_106370563, bna_106379829, bna_106379863, bna_106385100, bna_106386447, bna_106394432, bna_106394760, bna_106395033, bna_106399311, bna_106405250, bna_106422861, bna_106430163, bna_106430264, bna_106430434, bna_106443117, bna_106443145, bna_106445053		boe_106293222, boe_106298738, boe_106299426, boe_106299501, boe_106304064, boe_106304426, boe_106309685, boe_106316050, boe_106320561, boe_106325337, boe_106325673, boe_106326446, boe_106333331, boe_106333965					brp_103829210, brp_103830696, brp_103831924, brp_103835623, brp_103837033, brp_103840665, brp_103846435, brp_103850156, brp_103850972, brp_103852908, brp_103854180, brp_103856118, brp_103873210, brp_103875126					bvg_104896696, bvg_104906196, bvg_104908099				cam_101494481, cam_101497180, cam_101498234, cam_101510761, cam_101512587, cam_101515291	cann_107847041, cann_107858782, cann_107860541, cann_107865966, cann_107874739						ccaj_109801330, ccaj_109803740, ccaj_109814549, ccaj_109817010, ccaj_109818798				ccav_112511766, ccav_112513442, ccav_112514819, ccav_112514982, ccav_112515923, ccav_112523681, ccav_112525431, ccav_112528285																			cic_CICLE_v10013209mg, cic_CICLE_v10023072mg, cic_CICLE_v10024517mg, cic_CICLE_v10033182mg			cit_102607461, cit_102622551, cit_102625725, cit_102627470, cit_102627770							cmax_111467576, cmax_111471611, cmax_111484830, cmax_111485123, cmax_111489612, cmax_111490325, cmax_111494030, cmax_111496469, cmax_111496642			cmo_103482850, cmo_103484708, cmo_103489101, cmo_103493979, cmo_103498476, cmo_103503223	cmos_111429966, cmos_111440959, cmos_111445367, cmos_111450010, cmos_111450613, cmos_111454749, cmos_111455160, cmos_111457173, cmos_111458692						cpap_110807135, cpap_110820244, cpap_110824352	cpep_111778915, cpep_111780691, cpep_111794038, cpep_111799271, cpep_111801522, cpep_111802650, cpep_111805293, cpep_111807478, cpep_111809213							cqi_110688940, cqi_110690589, cqi_110700562, cqi_110707280, cqi_110712212, cqi_110726242, cqi_110730413, cqi_110736069		crb_17880161, crb_17881403, crb_17884752, crb_17886120, crb_17895519, crb_17899895				csat_104702177, csat_104705791, csat_104710723, csat_104711235, csat_104713089, csat_104719589, csat_104724337, csat_104732865, csat_104735534, csat_104741150, csat_104751319, csat_104756838, csat_104769756, csat_104775538, csat_104776579, csat_104780117, csat_104780576, csat_104790523, csat_104790977				csin_114266129, csin_114271202, csin_114271520, csin_114277836, csin_114296400, csin_114307736, csin_114321833			csv_101207028, csv_101213955, csv_101219790, csv_101221024, csv_101221116, csv_105434654											dcr_108195423, dcr_108198950, dcr_108201903, dcr_108208197, dcr_108213332	dct_110108630, dct_110108826, dct_110110400, dct_110110529, dct_110112399														dosa_Os02t0747900-00, dosa_Os03t0171300-01, dosa_Os03t0171700-01, dosa_Os06t0226500-01, dosa_Os10t0403800-00, dosa_Os10t0404300-00																			dzi_111282831, dzi_111283526, dzi_111289362, dzi_111290958, dzi_111292719, dzi_111300551, dzi_111315969, dzi_111317383, dzi_111317395, dzi_111317405, dzi_111317414, dzi_111317625									egr_104419355, egr_104421895, egr_104425970, egr_104433614, egr_104453965	egt_105960860, egt_105967412, egt_105972546, egt_105974649	egu_105041711, egu_105041715, egu_105048576, egu_105048793, egu_105056547, egu_105056552, egu_105058341, egu_105058348																	eus_EUTSA_v10005197mg, eus_EUTSA_v10009197mg, eus_EUTSA_v10010858mg, eus_EUTSA_v10015131mg, eus_EUTSA_v10019683mg, eus_EUTSA_v10028074mg												fve_101297121, fve_101309534, fve_101312348, fve_101313203		gab_108452456, gab_108456091, gab_108460050, gab_108463404, gab_108463666, gab_108478869, gab_108482313, gab_108483643, gab_108485839, gab_108487933							ghi_107888019, ghi_107888123, ghi_107888622, ghi_107894912, ghi_107902993, ghi_107908464, ghi_107911260, ghi_107911261, ghi_107919583, ghi_107919652, ghi_107941927, ghi_107947601, ghi_107947615, ghi_107948112, ghi_107950849, ghi_107955537, ghi_107958616, ghi_107961504, ghi_121216301, ghi_121221114, ghi_121223622, ghi_121223623				gmx_100305611, gmx_100527636, gmx_100784537, gmx_100787967, gmx_100790746, gmx_100791371, gmx_100794486, gmx_100796852, gmx_100800940, gmx_100804830, gmx_100810266, gmx_100816720	gra_105762499, gra_105762505, gra_105768111, gra_105771307, gra_105779298, gra_105781127, gra_105788399, gra_105794180, gra_105798229, gra_105801419, gra_105801420	gsj_114367410, gsj_114378900, gsj_114381890, gsj_114395763, gsj_114395810, gsj_114399334, gsj_114408191, gsj_114409740, gsj_114411051, gsj_114414041, gsj_114416528, gsj_114424127						han_110874763, han_110884709, han_110903868, han_110903877, han_110905985, han_110909524, han_110910186, han_110922999, han_110923127, han_110927123, han_110935352, han_110939415		hbr_110639239, hbr_110640899, hbr_110643606, hbr_110643608, hbr_110643717, hbr_110653539, hbr_110662468, hbr_110662488									ini_109147562, ini_109149559, ini_109153692, ini_109166173, ini_109180192, ini_109191877			itr_116011378, itr_116011425, itr_116013933, itr_116023793, itr_116025791, itr_116027839	jcu_105630410, jcu_105639218, jcu_105640515, jcu_105642800	jre_108979846, jre_108985818, jre_108995450, jre_109002575, jre_109015019, jre_109019220						lang_109329004, lang_109335228, lang_109339118, lang_109342013, lang_109347133, lang_109353047, lang_109353689, lang_109355917, lang_109360060, lang_109362032													lja_Lj0g3v0123959.1, lja_Lj2g3v1035930.1							lsv_111885301, lsv_111891138, lsv_111896118, lsv_111897418, lsv_111897420, lsv_111906785, lsv_111916720, lsv_111921611											mcha_111006522, mcha_111007381, mcha_111008886, mcha_111019204, mcha_111019298				mdm_103402914, mdm_103404427, mdm_103420339, mdm_103429996, mdm_103437809, mdm_103442344, mdm_103451846, mdm_103455337, mdm_103455338		mesc_110600428, mesc_110601408, mesc_110605671, mesc_110615991, mesc_110618296, mesc_110626802, mesc_110630739					ming_122065575, ming_122068426, ming_122076088, ming_122088833											mnt_21388772, mnt_21389569, mnt_21403991, mnt_21409790												mtr_MTR_3g438070, mtr_MTR_5g039180, mtr_MTR_6g011670, mtr_MTR_7g010120, mtr_MTR_7g059260		mus_103968619, mus_103969235, mus_103973771, mus_103975512, mus_103976107, mus_103976249, mus_103976401, mus_103977194, mus_103979333, mus_103983459, mus_103985267, mus_103985430, mus_103986803, mus_103989507, mus_103990054, mus_103991414, mus_103991426, mus_103992123, mus_103994884, mus_103997397, mus_103999429, mus_104000420						nau_109214453, nau_109228325, nau_109231650, nau_109235026, nau_109236779, nau_109238861, nau_109242168, nau_109244951, nau_109244980			ncol_116248495															nnu_104586770, nnu_104586776, nnu_104597178			nsy_104211368, nsy_104218809, nsy_104222874, nsy_104223559, nsy_104226861, nsy_104229873, nsy_104235522, nsy_104249013, nsy_104250140	nta_107759220, nta_107759358, nta_107765616, nta_107770495, nta_107774710, nta_107778105, nta_107785611, nta_107788082, nta_107788418, nta_107792110, nta_107796525, nta_107810025, nta_107814182, nta_107823385, nta_107828161, nta_107828370, nta_107829647, nta_107829907		nto_104088502, nto_104097562, nto_104104212, nto_104104384, nto_104108093, nto_104109139, nto_104113665, nto_104121531										obr_102701237, obr_102701618, obr_102702732, obr_102710731, obr_102711016, obr_102722128			oeu_111366553, oeu_111366554, oeu_111367969, oeu_111386026, oeu_111388132, oeu_111400898, oeu_111402693, oeu_111402694, oeu_111405039, oeu_111407056								osa_107277392, osa_107278079, osa_4330725, osa_4331776, osa_4331778, osa_4340551							palz_118028993, palz_118029168, palz_118033365, palz_118053592			pavi_110751400, pavi_110760889, pavi_110762373, pavi_110762385															pda_103700583, pda_103703303, pda_103703344, pda_103712394, pda_103717751, pda_103720226, pda_120111562, pda_120112045			pdul_117615189, pdul_117615190, pdul_117621258, pdul_117628343		peq_110019477, peq_110024966, peq_110026596, peq_110028974, peq_110034354	peu_105116499, peu_105117263, peu_105139324, peu_105141599												phai_112872661, phai_112873826, phai_112876284, phai_112877504, phai_112877816, phai_112890043																	pmum_103321604, pmum_103321605, pmum_103329990, pmum_103338397				pop_18105801, pop_7472556, pop_7482464, pop_7483439				pper_18776486, pper_18784284, pper_18792404										psom_113274018, psom_113277432, psom_113277452, psom_113292856, psom_113319626											pvir_120641807, pvir_120647154, pvir_120647159, pvir_120648657, pvir_120657249, pvir_120670253, pvir_120687750, pvir_120691767, pvir_120692911, pvir_120703093			pvu_PHAVU_002G088400g, pvu_PHAVU_003G067500g, pvu_PHAVU_004G027700g, pvu_PHAVU_008G041800g, pvu_PHAVU_008G122600g, pvu_PHAVU_009G188800g, pvu_PHAVU_009G189200g		pvy_116127631, pvy_116131820, pvy_116146053	pxb_103938738, pxb_103950845, pxb_103958734, pxb_103958742				qlo_115966050, qlo_115978346, qlo_115979413	qsu_111988593, qsu_111998784, qsu_112032057			rcn_112179948, rcn_112180531, rcn_112185897, rcn_112199892	rcu_112536377, rcu_8276049, rcu_8277393, rcu_8286987						rsz_108810257, rsz_108810532, rsz_108810714, rsz_108816129, rsz_108816602, rsz_108816660, rsz_108816793, rsz_108819514, rsz_108825966, rsz_108835605, rsz_108838875, rsz_108840594, rsz_108841247, rsz_108846591, rsz_108846592, rsz_108852264, rsz_108855101							sbi_8059809, sbi_8059810, sbi_8066431, sbi_8067540, sbi_8081284														sind_105156549, sind_105157028, sind_105159943, sind_105167664, sind_105168775, sind_105168776, sind_105177233	sita_101757562, sita_101764187, sita_101766486, sita_101766639, sita_101767096, sita_101767845						sly_100301942, sly_101246621, sly_101252193, sly_101261116, sly_101266898						soe_110784433, soe_110798612, soe_110800097	sot_102587627, sot_102588283, sot_102590278, sot_102591520, sot_102593439, sot_102605552			spen_107009483, spen_107010389, spen_107016161, spen_107019865, spen_107022855																tcc_18601483, tcc_18604638, tcc_18604645, tcc_18610423		tdc_119284593, tdc_119288530, tdc_119291576, tdc_119293932, tdc_119317853, tdc_119326077, tdc_119330469, tdc_119337790							thj_104805458, thj_104808025, thj_104813879, thj_104819438, thj_104821038, thj_104821428, thj_104822107, thj_104822365, thj_104822923																										twl_119980005, twl_119980038, twl_119980367, twl_119981517, twl_119992291, twl_119993770, twl_119993772, twl_119997909						var_108322481, var_108328716, var_108337608, var_108344899, var_108345335								vra_106757482, vra_106758893, vra_106766921, vra_106767321, vra_106767341	vri_117904281, vri_117904942, vri_117911724, vri_117929659, vri_117929948	vun_114164288, vun_114173213, vun_114177434, vun_114181382, vun_114185714	vvi_100248549, vvi_100252480, vvi_100256731												zju_107408214, zju_107415525, zju_107419291	zma_100281850, zma_100283388, zma_100284841, zma_100286033, zma_100286150, zma_103631776
OG0005239	113	0	71.0692	0																											0037_PAB00008351, 0037_PAB00027789, 0037_PAB00038004		0039_PPI00017629		0041_PTA00060517	0042_PME00004182	0043_GMO00027737, 0043_GMO00029464			0046_GBI00028716																									adu_107464013, adu_107468399, adu_107468629, adu_107468631, adu_107478610, adu_107481734, adu_107481735, adu_107485696, adu_107486536								ahf_112709836, ahf_112714907, ahf_112714909, ahf_112714911, ahf_112734486, ahf_112734488, ahf_112744685, ahf_112775158, ahf_112776073, ahf_112784066, ahf_112784478, ahf_112785006, ahf_112792293, ahf_112792294, ahf_112794495	aip_107617174, aip_107620100, aip_107623431, aip_107623524, aip_107631598, aip_107634732, aip_107638172						aly_110225217, aly_9324712									aof_109845790						aprc_113852016, aprc_113852017, aprc_113852018, aprc_113852527, aprc_113856022, aprc_113858369, aprc_113858967, aprc_113859957, aprc_113859959, aprc_113859960							ath_AT1G25270, ath_AT1G68170	atr_18441209	ats_109758754, ats_109764143, ats_109779688								bdi_100828550, bdi_100835497, bdi_100836112, bdi_100836420						bhj_120068038, bhj_120068076, bhj_120079500							bna_106365057, bna_106367480, bna_106398800, bna_106400619, bna_106414578, bna_106419750, bna_106424539, bna_106424559, bna_106448569, bna_106455019, bna_111200760, bna_111213908		boe_106293972, boe_106305420, boe_106305432, boe_106325856					brp_103829142, brp_103840552, brp_103845933, brp_103852455					bvg_104889648, bvg_104889751, bvg_104898876				cam_101488446, cam_101499714, cam_101501842, cam_101502165, cam_101515033, cam_101515687	cann_107849573, cann_107851252, cann_107854767, cann_107879884						ccaj_109803878, ccaj_109803879, ccaj_109803954, ccaj_109803964, ccaj_109804278, ccaj_109814493, ccaj_109818652, ccaj_109818654				ccav_112500583, ccav_112500586, ccav_112500587, ccav_112500588, ccav_112500589, ccav_112500590, ccav_112524094																			cic_CICLE_v100031332m, cic_CICLE_v100031333m, cic_CICLE_v10003525mg, cic_CICLE_v10003704mg			cit_102606726, cit_102607533, cit_102616164, cit_102623529, cit_102627747							cmax_111468903, cmax_111472625			cmo_103496933, cmo_103496998	cmos_111435648, cmos_111436444						cpap_110823581, cpap_110823841, cpap_110825995	cpep_111785287, cpep_111801639, cpep_111808407							cqi_110694972, cqi_110695021, cqi_110724981		crb_17896303, crb_17899342				csat_104701432, csat_104741289, csat_104753679, csat_104756980, csat_104756981, csat_104776722, csat_104776723, csat_104787846				csin_114258562, csin_114258563, csin_114258564, csin_114261483, csin_114284724, csin_114295489, csin_114313473			csv_101208788, csv_101216689											dcr_108194394, dcr_108201061, dcr_108201995, dcr_108202274, dcr_108206869	dct_110096182														dosa_Os04t0422600-01, dosa_Os04t0687800-01																			dzi_111281712, dzi_111281885, dzi_111298425, dzi_111298762, dzi_111307991, dzi_111308194, dzi_111308672									egr_104419943, egr_104455027, egr_104455028, egr_104455029, egr_104455030, egr_104455036	egt_105960126, egt_105960157	egu_105038017																	eus_EUTSA_v10009312mg, eus_EUTSA_v10009731mg, eus_EUTSA_v10009768mg, eus_EUTSA_v10019847mg												fve_101300394, fve_101302112, fve_101302697, fve_101308626, fve_101308919		gab_108458966, gab_108458969, gab_108460219, gab_108460221, gab_108466595, gab_108475628, gab_108477752, gab_108478914							ghi_107898003, ghi_107898312, ghi_107908607, ghi_107911466, ghi_107922484, ghi_107923758, ghi_107925404, ghi_107933325, ghi_107939512, ghi_107947411, ghi_107959509, ghi_121203404, ghi_121222468				gmx_100787839, gmx_100788378, gmx_100791182, gmx_100793109, gmx_100798755, gmx_100803545, gmx_100809587, gmx_100810120, gmx_100810649, gmx_100813274, gmx_100813812, gmx_100815160	gra_105762992, gra_105778908, gra_105778911, gra_105786002, gra_105795456, gra_105802306	gsj_114368329, gsj_114386851, gsj_114386852, gsj_114397452, gsj_114412603, gsj_114422218, gsj_114422219, gsj_114423180, gsj_114424483, gsj_114424758						han_110877543, han_110927699, han_110929032, han_110931439, han_110931440		hbr_110652481, hbr_110659794, hbr_110663911, hbr_110664988, hbr_110664989, hbr_110668015, hbr_110670603									ini_109164924, ini_109164926, ini_109180579, ini_109191575			itr_116012152, itr_116012748, itr_116029062, itr_116029127, itr_116032054, itr_116033455, itr_116033550	jcu_105628851, jcu_105628852, jcu_105634730, jcu_105635508, jcu_105635533	jre_109003479, jre_109011320, jre_109013425						lang_109333620, lang_109333621, lang_109333790, lang_109333791, lang_109345687, lang_109357975													lja_Lj0g3v0080929.1, lja_Lj0g3v0128639.1, lja_Lj0g3v0198499.1, lja_Lj0g3v0198499.2, lja_Lj0g3v0273439.1, lja_Lj0g3v0273439.2, lja_Lj0g3v0288689.1, lja_Lj1g3v4913250.1, lja_Lj2g3v0604100.1, lja_Lj2g3v0604100.2, lja_Lj2g3v0604100.3, lja_Lj3g3v0139560.1, lja_Lj3g3v0139560.2, lja_Lj4g3v0336000.1, lja_Lj4g3v0336010.1, lja_Lj4g3v0336020.1, lja_Lj4g3v0336110.1, lja_Lj4g3v0336110.2, lja_Lj4g3v0336150.1, lja_Lj4g3v0336160.1, lja_Lj4g3v0336190.1, lja_Lj4g3v0336250.1, lja_Lj4g3v2511770.1, lja_Lj6g3v1899220.1, lja_Lj6g3v2218360.1, lja_Lj6g3v2232300.1, lja_Lj6g3v2233310.1, lja_Lj6g3v2244440.1, lja_Lj6g3v2244450.1							lsv_111893950											mcha_111018508, mcha_111022969, mcha_111022970				mdm_103402350, mdm_103402353, mdm_103405538, mdm_103428939, mdm_103441870, mdm_103441873, mdm_103449059, mdm_108174258		mesc_110619209, mesc_110619726, mesc_110624625, mesc_110625244					ming_122061259, ming_122061268, ming_122074422, ming_122074509, ming_122074511, ming_122074907, ming_122074949, ming_122093084, ming_122093521											mnt_21406912, mnt_21406915, mnt_21406918												mtr_MTR_2g007260, mtr_MTR_2g007960, mtr_MTR_2g007970, mtr_MTR_2g007990, mtr_MTR_2g027030, mtr_MTR_2g102340, mtr_MTR_4g094340, mtr_MTR_4g094342, mtr_MTR_4g094348, mtr_MTR_4g094352, mtr_MTR_4g094360, mtr_MTR_4g094362		mus_103983760, mus_103988380						nau_109207683, nau_109236951, nau_109237577, nau_109244938			ncol_116257283, ncol_116257679, ncol_116257680, ncol_116257683, ncol_116257684, ncol_116257687, ncol_116257831, ncol_116266672, ncol_116266704, ncol_116266878, ncol_116267099, ncol_116267108, ncol_116267235															nnu_104600150			nsy_104212016, nsy_104226680, nsy_104235052, nsy_104240887, nsy_104246896, nsy_104246899	nta_107784993, nta_107785839, nta_107788549, nta_107794013, nta_107800551, nta_107801853, nta_107813145, nta_107822992, nta_107827137		nto_104088789, nto_104092771, nto_104096463, nto_104108234, nto_104115183										obr_102714641, obr_102715938			oeu_111376202, oeu_111376365, oeu_111376383, oeu_111380478, oeu_111394677								osa_4335838, osa_4337479							palz_118033657, palz_118055399, palz_118061768			pavi_110764851, pavi_110764852, pavi_110764853, pavi_110764865, pavi_110770044															pda_103701211, pda_103704421			pdul_117613629, pdul_117614750, pdul_117620237, pdul_117620254, pdul_117620263			peu_105129015, peu_105140566												phai_112888666, phai_112899101, phai_112900697, phai_112900920																	pmum_103319119, pmum_107881686, pmum_107881688				pop_7465009, pop_7479336				pper_18769598, pper_18792193, pper_18792799										psom_113273266, psom_113283765, psom_113285854, psom_113289850, psom_113290611, psom_113328154											pvir_120643169, pvir_120682641, pvir_120683979			pvu_PHAVU_002G204400g, pvu_PHAVU_002G204500g, pvu_PHAVU_002G204600g, pvu_PHAVU_002G204700g, pvu_PHAVU_006G210000g, pvu_PHAVU_006G2101000, pvu_PHAVU_006G210200g, pvu_PHAVU_006G210300g, pvu_PHAVU_008G005700g		pvy_116109661, pvy_116109680, pvy_116116518, pvy_116117979, pvy_116131403, pvy_116131406, pvy_116134907, pvy_116136059	pxb_103933355, pxb_103933357, pxb_103933358, pxb_103933359, pxb_103933361, pxb_103945249, pxb_103945412				qlo_115966522	qsu_112005265, qsu_112007360, qsu_112007393, qsu_112007394			rcn_112175229, rcn_112175561, rcn_112178010, rcn_112178013, rcn_112178018, rcn_112180011, rcn_112180140	rcu_8267801, rcu_8268604, rcu_8282041, rcu_8282043, rcu_8287975						rsz_108808211, rsz_108840945, rsz_108858306, rsz_108860072							sbi_8055463, sbi_8073024, sbi_8076505														sind_105169177, sind_105172584, sind_105172817	sita_101761179, sita_101766189, sita_101768637, sita_101774607						sly_101247234, sly_101257712, sly_101261286, sly_104644444						soe_110801584	sot_102579545, sot_102594237			spen_107004439, spen_107004440, spen_107014652, spen_107024780, spen_107024783																tcc_18607379, tcc_18607380, tcc_18611747, tcc_18611748		tdc_119283386, tdc_119292802, tdc_119357236, tdc_119359518, tdc_119366531, tdc_119367844							thj_104808075, thj_104808086																										twl_119983894, twl_119990880, twl_120002395						var_108325124, var_108325140, var_108326645, var_108326681, var_108326689, var_108340940, var_108341725, var_108341726, var_108341919, var_108342672								vra_106752800, vra_106752801, vra_106752802, vra_106752805, vra_106752862, vra_106775108, vra_106775212, vra_106775563	vri_117911972, vri_117912997, vri_117913000, vri_117913332, vri_117913335, vri_117913336, vri_117913337, vri_117913338, vri_117913559	vun_114175044, vun_114175702, vun_114178104, vun_114179654, vun_114179718, vun_114179776, vun_114185854, vun_114186556, vun_114187118, vun_114188988, vun_114189078	vvi_100243646, vvi_100248813, vvi_100250500, vvi_100253907, vvi_100254116, vvi_100255679, vvi_100255715, vvi_100262524, vvi_100262562, vvi_100264216, vvi_100267684, vvi_100853924, vvi_104879188												zju_107415751, zju_107415752, zju_107421775, zju_107425541, zju_107427470, zju_107427630	zma_100191847, zma_100282848, zma_103648659
OG0007547	112	1	70.4403	0.189036																							0029_Sphfalx0020s0254.1.p, 0029_Sphfalx0100s0069.1.p	0030_Sphmag15G075200.1.p, 0030_Sphmag15G075300.1.p	0035_Thupl.28144815s0001.1.p, 0035_Thupl.29378483s0029.1.p, 0035_Thupl.29378483s0032.1.p, 0035_Thupl.29378483s0032.2.p, 0035_Thupl.29381407s0001.1.p, 0035_Thupl.29381407s0001.2.p, 0035_Thupl.29381407s0001.3.p, 0035_Thupl.29381407s0001.4.p, 0035_Thupl.29381803s0004.1.p, 0035_Thupl.29381803s0004.2.p, 0035_Thupl.29381803s0004.3.p, 0035_Thupl.29381803s0004.4.p, 0035_Thupl.29381803s0004.5.p, 0035_Thupl.29381803s0004.6.p, 0035_Thupl.29381803s0004.7.p, 0035_Thupl.29382204s0006.1.p	0036_PGL00003587, 0036_PGL00004744, 0036_PGL00007656, 0036_PGL00014498, 0036_PGL00014690, 0036_PGL00017098, 0036_PGL00017671, 0036_PGL00018182, 0036_PGL00019039, 0036_PGL00027471, 0036_PGL00028542	0037_PAB00016686, 0037_PAB00016687, 0037_PAB00035165, 0037_PAB00043544, 0037_PAB00055504, 0037_PAB00060253, 0037_PAB00065289	0038_PSI00001389, 0038_PSI00001950, 0038_PSI00004173, 0038_PSI00008514, 0038_PSI00018913	0039_PPI00012441, 0039_PPI00013093, 0039_PPI00013455, 0039_PPI00016059, 0039_PPI00017071, 0039_PPI00021837, 0039_PPI00025496, 0039_PPI00028206, 0039_PPI00044896, 0039_PPI00050939, 0039_PPI00052932	0040_PSY00001533, 0040_PSY00012042, 0040_PSY00017883, 0040_PSY00018322, 0040_PSY00018880, 0040_PSY00023251	0041_PTA00022352, 0041_PTA00045488	0042_PME00007249, 0042_PME00011702, 0042_PME00017721, 0042_PME00017722, 0042_PME00022093, 0042_PME00022094, 0042_PME00029464, 0042_PME00052519, 0042_PME00052520, 0042_PME00052521, 0042_PME00052522, 0042_PME00089216, 0042_PME00117280, 0042_PME00145845		0044_TBA00005096, 0044_TBA00008228, 0044_TBA00017612, 0044_TBA00021331, 0044_TBA00027229, 0044_TBA00029285	0045_CMI00000420, 0045_CMI00002534, 0045_CMI00002921, 0045_CMI00023150, 0045_CMI00025391	0046_GBI00013351																									adu_107473637, adu_107487838								ahf_112719929, ahf_112748917, ahf_112793136, ahf_112800650	aip_107641681, aip_107645189															aof_109821164						aprc_113858821, aprc_113870281, aprc_113872724								atr_110006693, atr_18424451, atr_18445950	ats_109733260, ats_109779515								bdi_100826151, bdi_100836523						bhj_120074661, bhj_120085648, bhj_120089151																			bvg_104899305				cam_101506308, cam_101506677, cam_101515074	cann_107858699, cann_107864642						ccaj_109789598, ccaj_109801585				ccav_112503997, ccav_112525263																			cic_CICLE_v10004551mg, cic_CICLE_v10006699mg, cic_CICLE_v10027414mg			cit_102611253, cit_102624645, cit_107178387, cit_107178420							cmax_111473098, cmax_111497425, cmax_111499836			cmo_103483654, cmo_103484710, cmo_103497407	cmos_111431805, cmos_111451788, cmos_111454364, cmos_111463071						cpap_110820035	cpep_111781113, cpep_111785093, cpep_111790474, cpep_111794333, cpep_111799810							cqi_110689694, cqi_110689695, cqi_110689696, cqi_110728028, cqi_110728029, cqi_110728030										csin_114258720, csin_114283613, csin_114294901, csin_114323371			csv_101203481, csv_101211774, csv_101217327											dcr_108202681, dcr_108208231, dcr_108213649, dcr_108225724	dct_110113018														dosa_Os02t0681632-00, dosa_Os02t0681700-01, dosa_Os03t0233300-00, dosa_Os05t0454400-01																			dzi_111300025, dzi_111306677									egr_104414597, egr_104417266, egr_104419781, egr_104457219, egr_108954250	egt_105955767, egt_105962911	egu_105036629, egu_105055862																													fve_101292024, fve_101294699		gab_108472694, gab_108477622							ghi_107911996, ghi_107915012, ghi_107929156, ghi_121223643				gmx_100301877, gmx_100802872, gmx_102669100	gra_105775039, gra_105800575, gra_105802202	gsj_114377251, gsj_114377652, gsj_114421070						han_110879118, han_110900226, han_110930981, han_110934241, han_110934253		hbr_110637594, hbr_110644626									ini_109185860, ini_109188896			itr_116016619, itr_116019092	jcu_105632077, jcu_105639956	jre_108989458, jre_109002275						lang_109330616, lang_109352405													lja_Lj0g3v0015599.1, lja_Lj0g3v0102179.1, lja_Lj0g3v0124999.1, lja_Lj0g3v0133269.1, lja_Lj2g3v1828350.1, lja_Lj4g3v0912430.1							lsv_111876692, lsv_111877043											mcha_111005386, mcha_111016264, mcha_111017906				mdm_103401274, mdm_103402002		mesc_110602378, mesc_110629899					ming_122090500											mnt_112095096, mnt_21385270, mnt_21392501												mtr_MTR_5g019040, mtr_MTR_5g042440, mtr_MTR_8g078300, mtr_MTR_8g078320, mtr_MTR_8g078340, mtr_MTR_8g078360		mus_103968707, mus_103984653, mus_103993827						nau_109210683, nau_109232330			ncol_116261533															nnu_104589641, nnu_104589652, nnu_104609564			nsy_104214957, nsy_104247825	nta_107776820, nta_107778925, nta_107794078, nta_107800538, nta_107810843, nta_107810844, nta_107818917, nta_107819168, nta_107822252		nto_104086297, nto_104089115, nto_104101700										obr_102715551, obr_102718152			oeu_111400980								osa_107277087, osa_4330326, osa_4338975							palz_118029977, palz_118056726, palz_118061521			pavi_110752935, pavi_110753028, pavi_110763550															pda_103699281, pda_103702746, pda_103723952			pdul_117631614, pdul_117635441, pdul_117635514, pdul_117635743			peu_105107635, peu_105114876, peu_105126714, peu_105127754, peu_105129991												phai_112876532, phai_112889963																	pmum_103323946, pmum_103340257, pmum_103340258				pop_18099330, pop_18101578, pop_7473142, pop_7473444, pop_7498045				pper_109950408, pper_18770214, pper_18789828			ppp_112281553, ppp_112287078							psom_113335469, psom_113347228, psom_113359879											pvir_120648862, pvir_120653697, pvir_120656812, pvir_120687492, pvir_120712652			pvu_PHAVU_002G025500g, pvu_PHAVU_007G280200g		pvy_116129160, pvy_116130834	pxb_103929776, pxb_103967620				qlo_115995057	qsu_111996727			rcn_112188227, rcn_112197659	rcu_8272992, rcu_8280185													sbi_110434900, sbi_8085264														sind_105167586, sind_105171631	sita_101761138, sita_101782283						sly_100736543, sly_101266670, sly_101266975			smo_SELMODRAFT_11326			soe_110788018, soe_110793052	sot_102589174, sot_102589502, sot_102589838, sot_102597418, sot_102600119			spen_107009582, spen_107030506, spen_107030507				sre_PTSG_08736												tcc_18603107, tcc_18611004		tdc_119288678, tdc_119317441, tdc_119323553																																	twl_120015212, twl_120015348						var_108318777, var_108326544								vra_106772765, vra_106777834	vri_117912540, vri_117914713	vun_114166773, vun_114191666	vvi_100259809												zju_107405114, zju_107405881, zju_107413168, zju_107424856	zma_100272952, zma_103628920, zma_103631595, zma_103633076, zma_103639404
OG0013696	113	0	71.0692	0														0019_Mesvi367S01171		0021_g755.t1, 0021_g755.t2	0022_SM000153S01611				0026_CepurGG1.5G089700.1.p	0027_Mp1g15190.1, 0027_Mp1g15190.2	0029_Sphfalx0013s0254.1.p, 0029_Sphfalx0013s0254.2.p	0030_Sphmag07G040900.1.p, 0030_Sphmag07G040900.2.p	0035_Thupl.29380217s0023.1.p								0043_GMO00009753	0044_TBA00015509				Zyci1559_14611|UTEX1559_09684.1, Zyci1559_14924|UTEX1559_09997.1																							adu_107486120								ahf_112720794, ahf_112802504	aip_107629730					alsp_Aspi01Gene10715	aly_9304180									aof_109825834						aprc_113851353							ath_AT4G16695	atr_18428854	ats_109771776	azfi_s0087.g042233							bdi_100844315						bhj_120067723							bna_106437454, bna_106437455, bna_106440270, bna_106442655, bna_106444364, bna_111202256		boe_106304247, boe_106308818					brp_103860879, brp_103869274					bvg_104892766				cam_101488355, cam_101515374	cann_107867734						ccaj_109808958				ccav_112521590, ccav_112529706							ceri_10G002300.1.p, ceri_32G015800.1.p												cic_CICLE_v10023737mg			cit_102624500							cmax_111491644			cmo_103482600	cmos_111459496						cpap_110817619	cpep_111787332							cqi_110732351		crb_17877790				csat_104718692, csat_104723433, csat_104731919				csin_114270734, csin_114279145, csin_114318761			csv_101203605											dcr_108208063	dct_110116079														dosa_Os03t0102000-01																			dzi_111286625, dzi_111288709, dzi_111290000										egt_105948637	egu_109506397																													fve_101300249		gab_108478263							ghi_107886068, ghi_121211130				gmx_100527130, gmx_100527157	gra_105765095	gsj_114392624, gsj_114412182						han_110916466		hbr_110646076, hbr_110666051													jcu_105632282	jre_108989913, jre_108994333																			lja_Lj4g3v1237980.1, lja_Lj4g3v1237980.2							lsv_111883004											mcha_111021976				mdm_103433005, mdm_103437097							ming_122087295											mnt_21406836												mtr_MTR_4g100770								nau_109244418			ncol_116252651															nnu_104598484			nsy_104213343	nta_107770424, nta_107772474		nto_104099555													oeu_111394106								osa_4331293							palz_118039190, palz_118062968			pavi_110757124															pda_103711657			pdul_117627950	pema_pm007418g0010	peq_110038598	peu_105130882																													pmum_103337080				pop_18094608, pop_18096877				pper_109949082			ppp_112282830							psom_113292634, psom_113306987											pvir_120661143			pvu_PHAVU_003G221800g		pvy_116120806, pvy_116141996	pxb_103938008				qlo_115971918	qsu_112005984, qsu_112028068			rcn_112179833							rsz_108818176, rsz_108834871							sbi_110432189														sind_105164377													soe_110795757	sot_102589800			spen_107027941																tcc_18606238		tdc_119294284, tdc_119304310							thj_104815500, thj_104815513																										twl_120016195						var_108338213	vcn_VOLCADRAFT_115926							vra_106767117	vri_117928453	vun_114179030	vvi_100247746												zju_107405400, zju_107406707	zma_100276734
OG0004980	113	0	71.0692	0																									0035_Thupl.29371059s0001.1.p, 0035_Thupl.29377022s0008.1.p, 0035_Thupl.29377022s0009.1.p, 0035_Thupl.29377170s0005.1.p, 0035_Thupl.29377170s0006.1.p, 0035_Thupl.29377170s0007.1.p, 0035_Thupl.29379639s0003.1.p, 0035_Thupl.29379639s0004.1.p, 0035_Thupl.29379639s0006.1.p, 0035_Thupl.29381211s0008.1.p, 0035_Thupl.29381460s0004.1.p	0036_PGL00006310	0037_PAB00004372, 0037_PAB00024613, 0037_PAB00025616, 0037_PAB00048814		0039_PPI00010584, 0039_PPI00071718		0041_PTA00013296, 0041_PTA00013297, 0041_PTA00022513, 0041_PTA00024999, 0041_PTA00029139, 0041_PTA00029140, 0041_PTA00049805, 0041_PTA00052813, 0041_PTA00052814, 0041_PTA00052815, 0041_PTA00053890, 0041_PTA00063977, 0041_PTA00072634, 0041_PTA00073459, 0041_PTA00077931, 0041_PTA00081498	0042_PME00020081, 0042_PME00114397, 0042_PME00125810, 0042_PME00125811		0044_TBA00009604, 0044_TBA00009679, 0044_TBA00023480, 0044_TBA00024076, 0044_TBA00025701, 0044_TBA00029904		0046_GBI00024422, 0046_GBI00030176																									adu_107468857, adu_107486984, adu_107488684, adu_107496590								ahf_112702065, ahf_112714990, ahf_112746934, ahf_112747561, ahf_112762534, ahf_112765598, ahf_112782279, ahf_112785726, ahf_112800166, ahf_112803431	aip_107606479, aip_107608222, aip_107620471, aip_107621870, aip_107639946, aip_107641762						aly_9309843, aly_9325287, aly_9327203, aly_9329808									aof_109833094, aof_109836068, aof_109838625, aof_109842408						aprc_113854193, aprc_113869937, aprc_113874546, aprc_113874547							ath_AT1G31490, ath_AT1G32910, ath_AT1G78990, ath_AT5G16410	atr_18440831, atr_18440834	ats_109733993, ats_109735824, ats_109743454, ats_109743463, ats_109745981, ats_109745982, ats_109748850, ats_109754821, ats_109755928, ats_109764878, ats_109766995, ats_109773252, ats_109784124, ats_109785728, ats_109785730								bdi_100821129, bdi_100822824, bdi_100823132, bdi_100823544, bdi_100839849, bdi_100841905, bdi_100842402, bdi_100846634						bhj_120067372							bna_106355984, bna_106356908, bna_106356909, bna_106357363, bna_106363584, bna_106367148, bna_106379325, bna_106379555, bna_106423679, bna_106452567, bna_111205222		boe_106295378, boe_106298967, boe_106299267					brp_103830504, brp_103832375, brp_103840240, brp_103851041									cam_101499335, cam_101501659	cann_107854097, cann_107864010						ccaj_109791725, ccaj_109792019, ccaj_109794767, ccaj_109815387				ccav_112499994, ccav_112499995, ccav_112501289, ccav_112506997, ccav_112513584, ccav_112522593, ccav_112522966, ccav_112523289, ccav_112523416, ccav_112523424																			cic_CICLE_v10003717mg, cic_CICLE_v10003778mg, cic_CICLE_v10028328mg, cic_CICLE_v10028364mg			cit_102626543, cit_102628373, cit_102629642, cit_102629925, cit_102630217							cmax_111483368			cmo_103493021	cmos_111437501						cpap_110815342, cpap_110824429	cpep_111810425							cqi_110688954, cqi_110730397, cqi_110730536		crb_17894642, crb_17897089				csat_104703241, csat_104714183, csat_104743695, csat_104752326, csat_104757804, csat_104777187				csin_114257712, csin_114268823, csin_114268934, csin_114269193, csin_114270032, csin_114271713, csin_114276458, csin_114281282, csin_114300375, csin_114302955, csin_114302969, csin_114303893, csin_114305728, csin_114305781, csin_114305800, csin_114310103, csin_114311174, csin_114312872, csin_114322369, csin_114322612			csv_101210791											dcr_108210851, dcr_108211170, dcr_108211727, dcr_108212051, dcr_108212052, dcr_108212816, dcr_108220718, dcr_108226646	dct_110095902, dct_110100534														dosa_Os01t0261600-00, dosa_Os01t0261700-01, dosa_Os01t0262000-00, dosa_Os04t0609300-01, dosa_Os04t0609500-00, dosa_Os06t0150600-01, dosa_Os06t0151100-00, dosa_Os07t0244600-00, dosa_Os11t0644500-01																			dzi_111274350, dzi_111281033, dzi_111281090, dzi_111281092, dzi_111281124, dzi_111289510									egr_104420800, egr_104423288, egr_104423289, egr_104429293, egr_104429294, egr_104429612, egr_104429986, egr_104444197, egr_104446885, egr_104446897, egr_104446900	egt_105962263, egt_105970804	egu_105039366, egu_105042505, egu_105050435, egu_105057415, egu_105060826, egu_105060852																	eus_EUTSA_v10009746mg, eus_EUTSA_v10018518mg												fve_101298450, fve_101298735, fve_101299025, fve_101303826, fve_101314961		gab_108452102, gab_108452291, gab_108452426, gab_108477501							ghi_107906382, ghi_107906384, ghi_107906385, ghi_107933499, ghi_107946844, ghi_107958503, ghi_121217686, ghi_121217687				gmx_100776080, gmx_100777149, gmx_100785067, gmx_100795616, gmx_100809201, gmx_100817652	gra_105764918, gra_105768394, gra_105770486, gra_105770488	gsj_114383282, gsj_114392976, gsj_114395606, gsj_114401628, gsj_114424474, gsj_114424687						han_110869958, han_110872814, han_110875642, han_110877561, han_110877562, han_110917078, han_110925270, han_110925272, han_110925525, han_110927660, han_110928959, han_110928960, han_110940465, han_110940470, han_110940715		hbr_110660233, hbr_110665932, hbr_110667220									ini_109164687, ini_109167022, ini_109171402, ini_109171403, ini_109171404, ini_109193848			itr_115997181, itr_115999987, itr_116000183, itr_116030640, itr_116032422	jcu_105636617, jcu_105643396, jcu_105646243	jre_108981781, jre_108985633, jre_108991548, jre_108995420, jre_108998502, jre_118347718						lang_109332439, lang_109335411, lang_109341562													lja_Lj0g3v0154059.1, lja_Lj2g3v1550120.1, lja_Lj2g3v1550130.1							lsv_111887654, lsv_111887656, lsv_111887673, lsv_111887689, lsv_111887691, lsv_111897128, lsv_111911093, lsv_111917707, lsv_111917709, lsv_111917789, lsv_111917791, lsv_111917798											mcha_111008304				mdm_103407867, mdm_103411615, mdm_103443566, mdm_103443601		mesc_110604047, mesc_110604392, mesc_110617116, mesc_110628024					ming_122065325, ming_122082704											mnt_21393738, mnt_21405555												mtr_MTR_3g450690, mtr_MTR_3g450710, mtr_MTR_5g026320, mtr_MTR_5g090810, mtr_MTR_5g090830, mtr_MTR_5g090880		mus_103973128, mus_103977630, mus_103990601						nau_109225647, nau_109234597, nau_109243124			ncol_116247321, ncol_116247577, ncol_116247578, ncol_116248667, ncol_116266636, ncol_116266925, ncol_116267041															nnu_104588075, nnu_104591165, nnu_104593589			nsy_104217551, nsy_104231954, nsy_104234685, nsy_104245147	nta_107760889, nta_107762091, nta_107762853, nta_107766042, nta_107786308, nta_107795706, nta_107807517, nta_107809545, nta_107830875		nto_104087267, nto_104098581, nto_104098648, nto_104103585, nto_104111196										obr_102704619, obr_102710587, obr_102719723, obr_102721563, obr_121054281, obr_121056724			oeu_111370604, oeu_111372804, oeu_111391025, oeu_111396024, oeu_111404028, oeu_111404701								osa_4325123, osa_4336938, osa_4336939, osa_4340148, osa_9267114							palz_118038634, palz_118050522			pavi_110748078, pavi_110748617															pda_103698511, pda_103702418, pda_103711239, pda_103714808, pda_103720449, pda_120107650, pda_120111362			pdul_117622791, pdul_117623022, pdul_117628754		peq_110026214, peq_110026235, peq_110034954, peq_110035010, peq_110036467	peu_105121434, peu_105130452												phai_112886900, phai_112888907, phai_112888908, phai_112891458, phai_112894906, phai_112895819, phai_112901741, phai_112901742, phai_112903201																	pmum_103327529, pmum_103327532, pmum_103336758, pmum_103343172, pmum_103343173				pop_112327002, pop_18094040, pop_7465572				pper_109947834, pper_18776138, pper_18783822																					pvir_120641717, pvir_120641719, pvir_120666024, pvir_120670734, pvir_120674580, pvir_120675842, pvir_120676067, pvir_120681195, pvir_120683535, pvir_120683838, pvir_120684914, pvir_120684915, pvir_120699252, pvir_120702636, pvir_120702640, pvir_120710529			pvu_PHAVU_006G023900g, pvu_PHAVU_006G024000g, pvu_PHAVU_007G252100g		pvy_116104863, pvy_116112704, pvy_116115025	pxb_103936844, pxb_103940185, pxb_103963536				qlo_115956942, qlo_115971003, qlo_115988636, qlo_115989179, qlo_115989765, qlo_115991352, qlo_115991364, qlo_115991365, qlo_115991434, qlo_115991442, qlo_115992190, qlo_115992237	qsu_111987063, qsu_111987067, qsu_111994625, qsu_111994626, qsu_111994702, qsu_111997265, qsu_112001830, qsu_112002144, qsu_112010574, qsu_112038425			rcn_112180810, rcn_112188923, rcn_112189142	rcu_8262607, rcu_8280105, rcu_8286270						rsz_108815961, rsz_108825936, rsz_108837452, rsz_108841506, rsz_108852278							sbi_110431033, sbi_8063941, sbi_8063943, sbi_8068792, sbi_8072317, sbi_8085819														sind_105155917, sind_105168589, sind_105173842	sita_101758894, sita_101760552, sita_101762920, sita_101763472, sita_101771652, sita_101781098, sita_101781595, sita_101782007, sita_101782416						sly_101246106, sly_101249469							sot_102583589, sot_102585252, sot_102589362, sot_102599889, sot_102600552			spen_107009620, spen_107014023, spen_107024770																tcc_18595516, tcc_18595518, tcc_18606939		tdc_119281921, tdc_119287702, tdc_119294149, tdc_119298516, tdc_119299123, tdc_119320347, tdc_119320513, tdc_119327621, tdc_119328016, tdc_119333111, tdc_119335164, tdc_119344801, tdc_119344802, tdc_119347301, tdc_119349965, tdc_119353964, tdc_119355994, tdc_119356256, tdc_119356257, tdc_119363219, tdc_119365430							thj_104798615, thj_104810571, thj_104813623, thj_104813624, thj_104822749, thj_104825342																										twl_119992127, twl_120007941, twl_120011265, twl_120016929						var_108325391, var_108341333, var_108341335, var_108341337								vra_106761100, vra_106767797, vra_106771355	vri_117906306, vri_117921716, vri_117921825, vri_117921959, vri_117921981, vri_117921986, vri_117922578, vri_117922625, vri_117922646, vri_117922655, vri_117922659, vri_117922666, vri_117927006	vun_114187389, vun_114187643, vun_114187694, vun_114190650	vvi_100240760, vvi_100241256, vvi_100241259, vvi_100242815, vvi_100243003, vvi_100256573, vvi_100260092, vvi_100263348, vvi_100265101, vvi_100265206, vvi_100854069, vvi_104880345												zju_107428091, zju_107428093, zju_107431308, zju_107434869	zma_100191750, zma_100280459, zma_100280589, zma_100284404, zma_100502355, zma_103645962
OG0006350	113	0	71.0692	0																									0035_Thupl.29377460s0006.1.p, 0035_Thupl.29381172s0006.1.p	0036_PGL00004716, 0036_PGL00006879, 0036_PGL00009203, 0036_PGL00009206, 0036_PGL00009683, 0036_PGL00014214, 0036_PGL00014229, 0036_PGL00015524, 0036_PGL00020759, 0036_PGL00020760	0037_PAB00002172, 0037_PAB00003221, 0037_PAB00003379, 0037_PAB00003880, 0037_PAB00023894, 0037_PAB00026917, 0037_PAB00029096, 0037_PAB00038898, 0037_PAB00042051, 0037_PAB00045468, 0037_PAB00051968, 0037_PAB00056548, 0037_PAB00058445, 0037_PAB00059627	0038_PSI00006901, 0038_PSI00008264, 0038_PSI00011997, 0038_PSI00016519	0039_PPI00010553, 0039_PPI00020146, 0039_PPI00025175, 0039_PPI00025494, 0039_PPI00055994, 0039_PPI00060841	0040_PSY00028067, 0040_PSY00031847	0041_PTA00010895, 0041_PTA00010896, 0041_PTA00027316, 0041_PTA00027317, 0041_PTA00039839, 0041_PTA00040533, 0041_PTA00040717, 0041_PTA00045825, 0041_PTA00050885, 0041_PTA00052598, 0041_PTA00057497, 0041_PTA00059374, 0041_PTA00066498, 0041_PTA00067984, 0041_PTA00069394, 0041_PTA00073869	0042_PME00018389, 0042_PME00021788, 0042_PME00023075, 0042_PME00093142, 0042_PME00093146, 0042_PME00116588			0045_CMI00002329	0046_GBI00024666, 0046_GBI00029633																									adu_107461156, adu_107487632, adu_110274533								ahf_112706408, ahf_112748203, ahf_112767393, ahf_112800490	aip_107606348, aip_107641658, aip_107641755						aly_9298644, aly_9302767, aly_9305040, aly_9313772, aly_9316533									aof_109832109						aprc_113848306, aprc_113859297, aprc_113869934, aprc_113869957							ath_AT2G22860, ath_AT3G49780, ath_AT4G37720, ath_AT5G65870		ats_109744559								bdi_100842071													bna_106346627, bna_106348174, bna_106389059, bna_106392125, bna_106392126, bna_106409702, bna_106426265, bna_106431213, bna_106431224, bna_106448152, bna_106449682, bna_106449807, bna_106454766, bna_111199764		boe_106310503, boe_106325549, boe_106332086, boe_106334925, boe_106340064					brp_103827632, brp_103840901, brp_103855317, brp_103864398, brp_103874025, brp_108869402					bvg_104891134, bvg_104894978, bvg_104901796				cam_101507603, cam_101507920, cam_101512147, cam_101514679, cam_105852011	cann_107860960, cann_107861370, cann_107861371, cann_107872586, cann_107879934						ccaj_109794249, ccaj_109795257, ccaj_109810565, ccaj_109815747				ccav_112501240, ccav_112513478, ccav_112515717, ccav_112515954																			cic_CICLE_v10026870mg, cic_CICLE_v10029689mg			cit_102619341, cit_102623474							cmax_111478122, cmax_111483027, cmax_111497011				cmos_111430788, cmos_111447189, cmos_111453331, cmos_111463441						cpap_110811367, cpap_110825278	cpep_111782073, cpep_111804501							cqi_110682461, cqi_110685759, cqi_110720012		crb_17874970, crb_17879391, crb_17887381, crb_17889437				csat_104702821, csat_104711501, csat_104713730, csat_104720990, csat_104727250, csat_104729395, csat_104744373, csat_104751925, csat_104762776, csat_104780802, csat_104791206, csat_109126796				csin_114263257, csin_114268796, csin_114276083			csv_101219842, csv_116401751, csv_116402490, csv_116403304, csv_116404760											dcr_108218292	dct_110095252, dct_110095253, dct_110095254														dosa_Os03t0232400-00, dosa_Os03t0675600-01																			dzi_111282894, dzi_111283179, dzi_111292456, dzi_111300713, dzi_111308324, dzi_111312535, dzi_111314895, dzi_111316175, dzi_111317573									egr_104414034, egr_104414036, egr_104418423, egr_104453059, egr_104453060		egu_105051228, egu_105060059, egu_105060338																	eus_EUTSA_v10000381mg, eus_EUTSA_v10005224mg, eus_EUTSA_v10010875mg, eus_EUTSA_v10026843mg												fve_101293521, fve_101294622, fve_101302992, fve_101303672		gab_108452118, gab_108463610, gab_108465121, gab_108469185, gab_108478860, gab_108478879, gab_108478968, gab_108485794							ghi_107887403, ghi_107888135, ghi_107899125, ghi_107913315, ghi_107930566, ghi_107932546, ghi_107933486, ghi_107934748, ghi_107936566, ghi_107938331, ghi_107940929, ghi_107947442, ghi_107947596, ghi_121210816, ghi_121212236, ghi_121214832, ghi_121224622, ghi_121225696				gmx_100780113, gmx_100792621, gmx_100800220, gmx_100800321, gmx_100806293, gmx_100809780	gra_105762372, gra_105762761, gra_105764439, gra_105773849, gra_105782373, gra_105787695, gra_105794275, gra_105795163, gra_105796130, gra_105804063	gsj_114370642, gsj_114377643, gsj_114384385, gsj_114391751, gsj_114392890, gsj_114402672, gsj_114422568						han_110895430, han_110909337		hbr_110645631, hbr_110647207, hbr_110657849, hbr_110666487, hbr_110669852, hbr_110673893									ini_109153236, ini_109161752, ini_109188789			itr_116019263, itr_116033217	jcu_105640791, jcu_105646472, jcu_110008772, jcu_110010105	jre_108981930, jre_108983129, jre_108985637, jre_109019530, jre_109020036, jre_118349306						lang_109344895													lja_Lj0g3v0094059.1, lja_Lj2g3v1182640.1							lsv_111881973, lsv_122196503											mcha_111017778				mdm_103428109, mdm_103451717, mdm_103455871, mdm_114826338, mdm_114827283		mesc_110618399, mesc_110627973, mesc_110629704					ming_122074837, ming_122078687											mnt_21385325, mnt_21386888, mnt_21396190												mtr_MTR_1g017590, mtr_MTR_1g017700, mtr_MTR_1g106030, mtr_MTR_5g015140		mus_103978794, mus_103983576, mus_103984410, mus_103999100, mus_104000403						nau_109213407, nau_109219590, nau_109222954, nau_109224619																		nnu_104591245, nnu_104600362, nnu_104608970			nsy_104223670, nsy_104230093, nsy_104247268, nsy_104247986	nta_107763545, nta_107771798, nta_107783973, nta_107795218, nta_107797850, nta_107800365, nta_107804744		nto_104085237, nto_104121583										obr_102714078			oeu_111367262, oeu_111368444, oeu_111401022, oeu_111410688								osa_4332157							palz_118035787, palz_118036982, palz_118037457, palz_118050495, palz_118059079			pavi_110746106, pavi_110763165, pavi_110764608															pda_103712283, pda_103713684			pdul_117615291, pdul_117631708, pdul_117637951		peq_110023885, peq_110024864	peu_105107608, peu_105109315, peu_105113391, peu_105119680, peu_105120539, peu_105130480												phai_112876500																	pmum_103320489, pmum_103335047, pmum_103336236				pop_7469647, pop_7472645, pop_7488858, pop_7497305, pop_7497737				pper_18768697, pper_18773615, pper_18789958										psom_113278070, psom_113328885, psom_113361426											pvir_120646783, pvir_120692839			pvu_PHAVU_001G029200g, pvu_PHAVU_002G009300g, pvu_PHAVU_003G233400g, pvu_PHAVU_007G047000g		pvy_116107061, pvy_116133724, pvy_116139942, pvy_116142678	pxb_103928059, pxb_103941864, pxb_103951383, pxb_103952672, pxb_103963979				qlo_115949579, qlo_115950920, qlo_115969001, qlo_115972234	qsu_111990608, qsu_112010672, qsu_112028563, qsu_112030167			rcn_112173024, rcn_112173523	rcu_8268928, rcu_8283396						rsz_108809834, rsz_108809857, rsz_108819849, rsz_108820817, rsz_108843593, rsz_108843594, rsz_108849904, rsz_108849905, rsz_108851586, rsz_108861755, rsz_108861756							sbi_8085257														sind_105159089, sind_105169355, sind_110013165	sita_101778792						sly_101255491, sly_101267951, sly_101268443						soe_110792424	sot_102586237, sot_107058203			spen_107009364, spen_107010667, spen_107017382																tcc_18591944, tcc_18608115, tcc_18610134, tcc_18611322		tdc_119293791							thj_104804198, thj_104819883, thj_104825794, thj_104827714																										twl_119982913, twl_119995717, twl_119998982, twl_120004487						var_108325838, var_108337011, var_108341141								vra_106771899	vri_117907195, vri_117911427, vri_117917751	vun_114179550, vun_114190612, vun_114194224	vvi_100241199, vvi_100245416, vvi_100265993												zju_107429151, zju_107435589, zju_112489243	zma_103639401
OG0014225	113	0	71.0692	0																									0035_Thupl.29377402s0014.1.p, 0035_Thupl.29377402s0014.2.p		0037_PAB00017431	0038_PSI00000503	0039_PPI00013680	0040_PSY00006959	0041_PTA00032158, 0041_PTA00034313	0042_PME00048985, 0042_PME00050918, 0042_PME00050919																													adu_107477172								ahf_112737072, ahf_112789024	aip_107628729						aly_9325837									aof_109836632, aof_109838193						aprc_113865667							ath_AT1G09820	atr_18437643	ats_109741840								bdi_100835425						bhj_120080570							bna_106346241, bna_106401747		boe_106343111					brp_103871759					bvg_104890771, bvg_104890885				cam_101506882	cann_107839694						ccaj_109798252				ccav_112502611																			cic_CICLE_v10003346mg			cit_102620617							cmax_111465480			cmo_103494244	cmos_111444357						cpap_110809971	cpep_111798031							cqi_110701177, cqi_110736502		crb_17898322				csat_104739582, csat_104755188				csin_114279174			csv_101219579											dcr_108206670	dct_110100760														dosa_Os10t0484300-01																			dzi_111277378									egr_104429387	egt_105955879	egu_105034568																	eus_EUTSA_v10000737mg, eus_EUTSA_v10009487mg												fve_101299690, fve_101300674		gab_108473773							ghi_107887120, ghi_107927292				gmx_100791270	gra_105761114	gsj_114376141						han_110927336		hbr_110639320									ini_109180894			itr_116007569	jcu_105647422	jre_108987725						lang_109325446													lja_Lj3g3v3511380.1, lja_Lj3g3v3511380.2							lsv_111890878											mcha_111023289				mdm_103420004		mesc_110611932					ming_122060528											mnt_21385207, mnt_21389155												mtr_MTR_4g074390, mtr_MTR_4g108060		mus_103977212						nau_109223020			ncol_116253044															nnu_104590950			nsy_104247452	nta_107798605, nta_107818887		nto_104120657										obr_102720553			oeu_111390221, oeu_111390236								osa_4348934							palz_118047661			pavi_110758309															pda_103719133			pdul_117633721		peq_110018167	peu_105134300, peu_105135641												phai_112874099																	pmum_103340184				pop_112327493, pop_18098590				pper_18769745																					pvir_120650715, pvir_120690637			pvu_PHAVU_002G058500g		pvy_116107005, pvy_116117801					qlo_115981484, qlo_115981706	qsu_112028753			rcn_112188619, rcn_112192814	rcu_8287091						rsz_108810705							sbi_8078748														sind_105172428	sita_101775255						sly_101246486						soe_110796709	sot_102605609			spen_107008036																tcc_18600572		tdc_119269541, tdc_119333534							thj_104820294																										twl_120008557						var_108335096								vra_106777548	vri_117930772	vun_114170163, vun_114193661	vvi_100259627												zju_107411759	zma_100216886
OG0007223	113	0	71.0692	0																									0035_Thupl.29334650s0001.1.p, 0035_Thupl.29377749s0002.1.p	0036_PGL00002951	0037_PAB00010364, 0037_PAB00010695, 0037_PAB00042386, 0037_PAB00043492, 0037_PAB00055767, 0037_PAB00057603	0038_PSI00014028, 0038_PSI00017195	0039_PPI00008734, 0039_PPI00022483, 0039_PPI00027208, 0039_PPI00067391, 0039_PPI00072688	0040_PSY00007164, 0040_PSY00012291, 0040_PSY00013393, 0040_PSY00023879, 0040_PSY00025814, 0040_PSY00026585, 0040_PSY00027407, 0040_PSY00029166, 0040_PSY00030699, 0040_PSY00033157	0041_PTA00002301, 0041_PTA00002931, 0041_PTA00003469, 0041_PTA00010063, 0041_PTA00011708, 0041_PTA00011710, 0041_PTA00021449, 0041_PTA00023057, 0041_PTA00025150, 0041_PTA00025528, 0041_PTA00028824, 0041_PTA00031262, 0041_PTA00032085, 0041_PTA00033818, 0041_PTA00035288, 0041_PTA00037167, 0041_PTA00038942, 0041_PTA00040478, 0041_PTA00050526, 0041_PTA00059375, 0041_PTA00063043, 0041_PTA00066822	0042_PME00016722, 0042_PME00016723, 0042_PME00039233, 0042_PME00101426, 0042_PME00101427, 0042_PME00101428, 0042_PME00112789, 0042_PME00122980, 0042_PME00130411		0044_TBA00011777, 0044_TBA00024413																											adu_107481625, adu_107483721, adu_107493220, adu_107496096								ahf_112734633, ahf_112741821, ahf_112754270, ahf_112765447, ahf_112765507, ahf_112794747	aip_107608011, aip_107631489, aip_107633841, aip_107637671, aip_107645342						aly_9306332, aly_9319412									aof_109844719						aprc_113847855, aprc_113853016, aprc_113859980							ath_AT3G22160, ath_AT4G15120		ats_109738665, ats_109769912, ats_109782470								bdi_100823063, bdi_104585442						bhj_120073090, bhj_120086382, bhj_120087881							bna_106345543, bna_106370755, bna_106391293, bna_106428996, bna_106444238		boe_106293407, boe_106293607, boe_106297890					brp_103834848, brp_103849795, brp_103871066									cam_101490297, cam_101510521	cann_107856572, cann_107856714, cann_107857938						ccaj_109793747, ccaj_109804418, ccaj_109812794, ccaj_109814336				ccav_112503852, ccav_112513285, ccav_112521668																			cic_CICLE_v10012635mg, cic_CICLE_v10016595mg			cit_102624547, cit_107177415							cmax_111477114, cmax_111478005, cmax_111480903, cmax_111481471, cmax_111483172			cmo_103485295, cmo_103493042, cmo_103502514	cmos_111437596, cmos_111442869, cmos_111445815, cmos_111448012						cpap_110817373, cpap_110821579	cpep_111789295, cpep_111792371, cpep_111797160, cpep_111804320, cpep_111810471									crb_17880040, crb_17890971				csat_104718900, csat_104723645, csat_104746660, csat_104766111, csat_104773044, csat_104787169				csin_114312817			csv_105435193, csv_105435281											dcr_108205356, dcr_108219239, dcr_108226201	dct_110096697, dct_110108264, dct_110116187														dosa_Os02t0173200-01, dosa_Os06t0666400-01																			dzi_111282517, dzi_111282519, dzi_111283683, dzi_111308155, dzi_111308518, dzi_111314575									egr_104425167, egr_104440616	egt_105951950	egu_105039691, egu_105059887																	eus_EUTSA_v10021568mg, eus_EUTSA_v10026342mg												fve_105350783, fve_105352373		gab_108472731, gab_108478350, gab_108478755, gab_108486383							ghi_107912662, ghi_107920691, ghi_107927739, ghi_107945232, ghi_107945234, ghi_107945939, ghi_121223800, ghi_121232361				gmx_100778760, gmx_100801003, gmx_102660925, gmx_102660944, gmx_102665271, gmx_102666115, gmx_102669198	gra_105763071, gra_105763073, gra_105789614, gra_105803489	gsj_114366972, gsj_114380983, gsj_114383054, gsj_114387083, gsj_114402330, gsj_114412691, gsj_114423892						han_110895809, han_110895929, han_110930889		hbr_110650690, hbr_110657051, hbr_110665653									ini_109157295, ini_109165807, ini_109188467			itr_115996506, itr_116005959, itr_116027654, itr_116032983, itr_116033608	jcu_105629443, jcu_105643932	jre_108998517, jre_109002519, jre_118345054, jre_118348000						lang_109334047, lang_109337519, lang_109342182, lang_109345036													lja_Lj2g3v3340800.1, lja_Lj2g3v3341870.1							lsv_111885463, lsv_111897017, lsv_111908796											mcha_111008134, mcha_111010357, mcha_111015794				mdm_103405270, mdm_103409064, mdm_103423036, mdm_103445994		mesc_110607735, mesc_110608129, mesc_110612092					ming_122074916, ming_122094224											mnt_21384836, mnt_21392660												mtr_MTR_2g035850, mtr_MTR_3g081500, mtr_MTR_4g094698		mus_103969650, mus_103970827, mus_103971402, mus_103979003, mus_103988609, mus_103999492, mus_108953579						nau_109211378, nau_109238488, nau_109244817			ncol_116263627, ncol_116264785															nnu_104599702			nsy_104228123, nsy_104232480, nsy_104234333, nsy_104247778, nsy_104248874	nta_107771683, nta_107774466, nta_107790075, nta_107814515, nta_107815639, nta_107816060, nta_107829323		nto_104084710, nto_104093566, nto_104104058, nto_104113674										obr_102703594, obr_121053563			oeu_111370384, oeu_111390333, oeu_111407866, oeu_111407869, oeu_111408299, oeu_111408300								osa_4328452, osa_4341781							palz_118032238, palz_118037274, palz_118039158, palz_118062925			pavi_110768039, pavi_110768732															pda_103714971, pda_103721073			pdul_117622261, pdul_117625974		peq_110021435, peq_110034340, peq_110039036	peu_105108432, peu_105109376, peu_105130986, peu_105133256												phai_112891190, phai_112893053																	pmum_103325493, pmum_103328998				pop_18094633, pop_7455849, pop_7461972				pper_18780444, pper_18782182										psom_113275453, psom_113326974, psom_113328308, psom_113342613											pvir_120654785, pvir_120666446, pvir_120671569, pvir_120704163			pvu_PHAVU_002G189900g, pvu_PHAVU_006G002700g, pvu_PHAVU_008G2907000, pvu_PHAVU_009G241900g		pvy_116112116, pvy_116137155	pxb_103932437, pxb_103939513, pxb_103941123, pxb_103945237				qlo_115969429	qsu_112006559, qsu_112015224			rcn_112189934	rcu_107262440, rcu_8289507						rsz_108809346, rsz_108840154, rsz_108859442							sbi_110430745, sbi_8077187														sind_105167576, sind_105175955, sind_105178631	sita_101777297, sita_101785404						sly_104648424							sot_102597894, sot_107058125			spen_107009869, spen_107025397																tcc_18607021, tcc_18607023, tcc_18612267		tdc_119316351, tdc_119325538, tdc_119327677, tdc_119335641							thj_104803007, thj_104809076, thj_104822519																										twl_119989467, twl_119993066, twl_120006256, twl_120015992						var_108321117, var_108322747, var_108342503, var_108347859								vra_106761591, vra_106764067, vra_106766227, vra_106779964	vri_117908616	vun_114162584, vun_114179294, vun_114187074, vun_114194403	vvi_100241630, vvi_100855161												zju_107416853, zju_112489192	zma_100280912, zma_100281831, zma_100283314
OG0014049	113	0	71.0692	0																		0023_ME000346S05944							0035_Thupl.29381713s0006.1.p		0037_PAB00012286, 0037_PAB00040372			0040_PSY00012762		0042_PME00013154, 0042_PME00046446, 0042_PME00046447, 0042_PME00046450						Zyci1559_12598|UTEX1559_07703.1																															ahf_112720805, ahf_112751930, ahf_112802999	aip_107629636, aip_107644940					alsp_Aspi01Gene00398, alsp_Aspi01Gene00401	aly_9330005									aof_109824428						aprc_113867790							ath_AT1G43245	atr_18441238	ats_109747984	azfi_s0193.g057129							bdi_100823220						bhj_120076605							bna_106436315		boe_106313964					brp_103836856					bvg_104895933				cam_101495540	cann_107867638						ccaj_109804359				ccav_112509945																			cic_CICLE_v10000601mg			cit_102617939							cmax_111472647			cmo_103501316	cmos_111439283						cpap_110814063	cpep_111784481							cqi_110704269, cqi_110735695		crb_17900664				csat_104742124, csat_104757913, csat_104777527				csin_114259169, csin_114286597, csin_114304060, csin_114317020, csin_114322515, csin_114323595			csv_101212299											dcr_108212291	dct_110113019														dosa_Os04t0423600-01																			dzi_111312178									egr_104449592	egt_105959622	egu_105051989																	eus_EUTSA_v10003905mg												fve_101291107		gab_108466744							ghi_107901764, ghi_107962988, ghi_121226426				gmx_100775193, gmx_102666389	gra_105773669	gsj_114391271, gsj_114424039						han_110889063		hbr_110665370									ini_109149831			itr_116021999		jre_109008536						lang_109325974													lja_Lj0g3v0111689.1, lja_Lj0g3v0111689.2							lsv_111919512											mcha_111019992				mdm_103444310		mesc_110607793					ming_122085263	mis_MICPUN_56617										mnt_21405083												mtr_MTR_2g045070, mtr_MTR_3g062560		mus_103988104						nau_109229065																		nnu_104599923			nsy_104234489	nta_107763683, nta_107788263, nta_107827663		nto_104100020										obr_102708428			oeu_111382945, oeu_111390143								osa_4335844							palz_118061820			pavi_110762150															pda_103701226			pdul_117638701			peu_105139485												phai_112899078																	pmum_103336571				pop_18099626, pop_7469228				pper_18767406										psom_113283797											pvir_120680853			pvu_PHAVU_004G094200g, pvu_PHAVU_004G094300g		pvy_116136470	pxb_103931683				qlo_115960328	qsu_112013920, qsu_112039440			rcn_112169115, rcn_112202374							rsz_108824302		sacu_s0044.g012962					sbi_8073984														sind_105159397	sita_101763199						sly_101252684						soe_110784817	sot_102584124			spen_107017967																tcc_18592643		tdc_119355151, tdc_119364275							thj_104804670																										twl_119997388						var_108346136								vra_106756116	vri_117905377	vun_114182547	vvi_100260520												zju_107421703	zma_103646467
OG0010098	113	0	71.0692	0																									0035_Thupl.29382100s0009.1.p, 0035_Thupl.29382100s0009.2.p	0036_PGL00000589, 0036_PGL00000593	0037_PAB00021492, 0037_PAB00025796, 0037_PAB00046097, 0037_PAB00052394		0039_PPI00023581, 0039_PPI00030509, 0039_PPI00036989, 0039_PPI00070715, 0039_PPI00071442	0040_PSY00008526	0041_PTA00008401, 0041_PTA00016048, 0041_PTA00019105, 0041_PTA00022128, 0041_PTA00039819, 0041_PTA00052610, 0041_PTA00071454, 0041_PTA00071455, 0041_PTA00075164	0042_PME00016234, 0042_PME00040900, 0042_PME00102859																													adu_107458473, adu_107478797								ahf_112697382, ahf_112724131, ahf_112738188, ahf_112790323	aip_107615750, aip_107630355						aly_9303656, aly_9305478, aly_9322114									aof_109842246, aof_109842627						aprc_113847313, aprc_113852734							ath_AT2G19330, ath_AT4G26050, ath_AT4G29880	atr_18435667	ats_109748505								bdi_100834761						bhj_120072345, bhj_120092633							bna_106356126, bna_106373180, bna_106406964, bna_106409597, bna_106440869, bna_106441011, bna_106444518, bna_111213760		boe_106294345, boe_106301456, boe_106304637, boe_106304718					brp_103828323, brp_103861606, brp_103861912, brp_103863836					bvg_104884085				cam_101493027, cam_101513208							ccaj_109798990, ccaj_109811046				ccav_112502699, ccav_112507885																			cic_CICLE_v10008785mg			cit_102613653							cmax_111465774, cmax_111473054			cmo_103492349, cmo_103494347	cmos_111437609, cmos_111443894						cpap_110809843	cpep_111794065, cpep_111798255							cqi_110716694, cqi_110716957		crb_17880181, crb_17890327, crb_17893522				csat_104701312, csat_104717211, csat_104717650, csat_104721874, csat_104722356, csat_104730335, csat_104730808, csat_104747867, csat_104767150				csin_114289447			csv_101212906, csv_101213370											dcr_108215186, dcr_108219723, dcr_108226656	dct_110099766														dosa_Os04t0605300-01																			dzi_111286234, dzi_111301773, dzi_111304283									egr_104437334, egr_104438731, egr_104438732	egt_105949943	egu_105039307, egu_105049344, egu_105050399, egu_105050948																	eus_EUTSA_v10022960mg, eus_EUTSA_v10025419mg, eus_EUTSA_v10027502mg												fve_101291435		gab_108460061, gab_108463483							ghi_107893494, ghi_107904301, ghi_121229714				gmx_100775711, gmx_100776295, gmx_100783239	gra_105778837, gra_105783582	gsj_114387799, gsj_114393347, gsj_114425259						han_110877565, han_110936164, han_110940631		hbr_110647818, hbr_110649641									ini_109173012			itr_116012450		jre_108988641, jre_109003343						lang_109338371, lang_109347402, lang_109361490													lja_Lj0g3v0241139.1, lja_Lj4g3v2139650.1, lja_Lj6g3v1315120.1							lsv_111902336, lsv_111913986											mcha_111007363, mcha_111018211				mdm_103453771, mdm_114821979		mesc_110600430, mesc_110616708					ming_122077533											mnt_112093501, mnt_112095164												mtr_MTR_2g038380, mtr_MTR_4g127120		mus_103973138, mus_103995886						nau_109227013			ncol_116249837															nnu_104611403			nsy_104228134	nta_107798247, nta_107799975		nto_104093404										obr_102714450			oeu_111365816, oeu_111387839, oeu_111411729								osa_4336911							palz_118033580, palz_118039570			pavi_110758387															pda_103701505, pda_103714126, pda_103715611			pdul_117614217		peq_110024631	peu_105117126, peu_105118320, peu_105120957, peu_105122573												phai_112900109																	pmum_103323624				pop_18099943, pop_7490483				pper_18791043										psom_113293275, psom_113299366, psom_113362104											pvir_120641688, pvir_120682751			pvu_PHAVU_003G139800g, pvu_PHAVU_009G234500g		pvy_116111557, pvy_116130825	pxb_103935763, pxb_103950472				qlo_115978154	qsu_112017500			rcn_112197280	rcu_8258058						rsz_108813539, rsz_108835108, rsz_108839500, rsz_108840266, rsz_108851913, rsz_108853813, rsz_108853916							sbi_8063935														sind_105161793, sind_105173914	sita_101783978						sly_101258039						soe_110805112	sot_102585236			spen_107006657																tcc_18589459		tdc_119356282, tdc_119365459							thj_104814639, thj_104817769																										twl_119992532, twl_119996384						var_108322713, var_108330842								vra_106761606, vra_106767535	vri_117924874	vun_114162391, vun_114175019	vvi_100259795												zju_107430852, zju_107432570	zma_100502238
OG0013255	113	0	71.0692	0																									0035_Thupl.29380479s0004.1.p		0037_PAB00034928		0039_PPI00023081, 0039_PPI00062759	0040_PSY00023987	0041_PTA00046729	0042_PME00078163, 0042_PME00078165	0043_GMO00011259	0044_TBA00011933		0046_GBI00017852																									adu_107488194								ahf_112749584, ahf_112800873	aip_107643010						aly_9303825, aly_9310814									aof_109837081						aprc_113869820							ath_AT4G22758	atr_18441545	ats_109767965								bdi_100840470						bhj_120067730							bna_106368454, bna_106391012, bna_106404884		boe_106326928, boe_106332874					brp_103834267, brp_103853485					bvg_104892424				cam_101490450	cann_107866592						ccaj_109800962				ccav_112522213, ccav_112528420																			cic_CICLE_v10021045mg			cit_102611198							cmax_111468922			cmo_103482666	cmos_111430315						cpap_110817544	cpep_111809050							cqi_110702590, cqi_110719375		crb_17880755, crb_17881586				csat_104717819, csat_104718033, csat_104722762, csat_104722764, csat_104731223				csin_114262050, csin_114312035			csv_101210947											dcr_108211973	dct_110114449														dosa_Os02t0448600-01																			dzi_111286789, dzi_111315430									egr_104441850, egr_104443732	egt_105964410	egu_105034447																	eus_EUTSA_v10026059mg, eus_EUTSA_v10028909mg												fve_101302554		gab_108469229, gab_108478415							ghi_107936382, ghi_107941640, ghi_107946963, ghi_121204641				gmx_100776359, gmx_100803014	gra_105765154, gra_105792128	gsj_114377536, gsj_114424028						han_110867800, han_110921423, han_110921424, han_110922446		hbr_110631789									ini_109168040			itr_116001029	jcu_105645946	jre_108981854, jre_109011022						lang_109348926													lja_Lj2g3v2002640.1							lsv_111877599, lsv_111918755											mcha_111023648				mdm_103433065		mesc_110607273					ming_122079103, ming_122086372											mnt_21405979												mtr_MTR_5g011770		mus_103983880						nau_109214417, nau_109225293, nau_109226375																		nnu_104611213, nnu_104611831			nsy_104229751, nsy_104246666	nta_107774239, nta_107781254, nta_107782267, nta_107801105		nto_104086261, nto_104114772										obr_102701329			oeu_111393979, oeu_111398486								osa_4329260							palz_118028777																		pda_103713389			pdul_117627844		peq_110025477	peu_105132222												phai_112898951																	pmum_103337317				pop_18094415, pop_7465809				pper_18776889										psom_113275148, psom_113302186											pvir_120655639			pvu_PHAVU_002G151100g		pvy_116127005, pvy_116142551	pxb_103962382				qlo_115970912, qlo_115973542	qsu_111999467			rcn_112180349	rcu_8272441						rsz_108820495, rsz_108839960							sbi_8066679															sita_101783962						sly_101262236, sly_101267830						soe_110784400	sot_102605374, sot_102605561			spen_107027101, spen_107028010																tcc_18606369		tdc_119299753, tdc_119311062																																	twl_119986420, twl_120016723						var_108336107								vra_106777116	vri_117927697	vun_114174349	vvi_100265823												zju_107406404	zma_103652800
OG0014265	113	0	71.0692	0																									0035_Thupl.29379641s0001.1.p, 0035_Thupl.29379641s0001.2.p		0037_PAB00010869		0039_PPI00025875	0040_PSY00009623	0041_PTA00067237	0042_PME00081633, 0042_PME00081634, 0042_PME00081636	0043_GMO00015674																												adu_107462912								ahf_112707622, ahf_112770857	aip_107613610						aly_9303964									aof_109844863						aprc_113872886							ath_AT4G20090	atr_18445685	ats_109784869								bdi_100840200						bhj_120069972							bna_106365937, bna_106438057		boe_106305932					brp_103857964					bvg_104899218				cam_101507226	cann_107859699						ccaj_109794889				ccav_112507261																			cic_CICLE_v10014519mg			cit_102608678							cmax_111497049			cmo_103498433	cmos_111433651						cpap_110817369	cpep_111781814, cpep_111786717							cqi_110689731, cqi_110727994		crb_17879621				csat_104718299, csat_104723022, csat_104731524, csat_104733463				csin_114281942			csv_101205939											dcr_108213672															dosa_Os06t0499301-00																			dzi_111308502									egr_104440605	egt_105959871	egu_105036699																	eus_EUTSA_v10010168mg												fve_101312427		gab_108453552							ghi_107914093, ghi_107957685				gmx_100801994	gra_105769856	gsj_114368863						han_110864399		hbr_110632685									ini_109157108			itr_116027661	jcu_105628295	jre_109015371						lang_109345025													lja_Lj6g3v1392470.1, lja_Lj6g3v1414810.1							lsv_111891763											mcha_111015754				mdm_103435319, mdm_103445984		mesc_110622842					ming_122090903											mnt_21394811												mtr_MTR_2g035450		mus_103971376						nau_109210341			ncol_116257957															nnu_104604887			nsy_104216663	nta_107775862, nta_107800787		nto_104109634										obr_102704528			oeu_111396838								osa_9268066							palz_118042471, palz_118054341			pavi_110768193															pda_120107766			pdul_117623866, pdul_117625206		peq_110032085	peu_105113671, peu_105124139																													pmum_103325521				pop_7465363, pop_7491468				pper_18780748										psom_113317731, psom_113348639											pvir_120670150, pvir_120703233			pvu_PHAVU_009G243700g		pvy_116127673, pvy_116127935, pvy_116128033	pxb_103932405, pxb_103953256				qlo_115963317	qsu_112038041			rcn_112203915	rcu_8267553						rsz_108821869							sbi_8060853														sind_105167225, sind_105174796	sita_101762035						sly_101253553						soe_110787071	sot_102595408			spen_107011809																tcc_18606999		tdc_119342230							thj_104811820																										twl_120006101						var_108321133								vra_111240524	vri_117912882	vun_114163273	vvi_100249022												zju_107411632	zma_103644333, zma_103644800
OG0004593	113	0	71.0692	0																									0035_Thupl.29381648s0003.1.p		0037_PAB00012080						0043_GMO00002039	0044_TBA00020721	0045_CMI00002847																										adu_107459849, adu_107463099, adu_107467049, adu_107473379, adu_107495370								ahf_112696228, ahf_112703694, ahf_112707806, ahf_112711777, ahf_112726901, ahf_112736956, ahf_112738445, ahf_112755163, ahf_112755509, ahf_112755652, ahf_112770915, ahf_112771313, ahf_112775793	aip_107605133, aip_107612556, aip_107614020, aip_107618673, aip_107624943, aip_107630542, aip_107645192						aly_9307546, aly_9312782, aly_9316766, aly_9321576									aof_109820535, aof_109826385, aof_109832981, aof_109850004						aprc_113846320, aprc_113855015, aprc_113863257, aprc_113864703, aprc_113868709, aprc_113872103, aprc_113873866							ath_AT1G79970, ath_AT2G25690, ath_AT3G22550, ath_AT3G63210, ath_AT5G11460	atr_18421374, atr_18434212	ats_109733863, ats_109739015, ats_109742496, ats_109752494, ats_109768793								bdi_100833077, bdi_100835106, bdi_100838840, bdi_100839396						bhj_120067882, bhj_120075146, bhj_120084637, bhj_120084763, bhj_120088396							bna_106353349, bna_106364591, bna_106365127, bna_106372408, bna_106383059, bna_106388372, bna_106391162, bna_106413686, bna_106413687, bna_106413789, bna_106416197, bna_106424489, bna_106424577, bna_106424768, bna_106431808, bna_106431976, bna_106438394, bna_106439626, bna_106444938, bna_106451211, bna_106451764, bna_106453995, bna_111208593		boe_106298238, boe_106308139, boe_106309626, boe_106314064, boe_106315884, boe_106329432, boe_106339387, boe_106343740					brp_103830409, brp_103834467, brp_103842124, brp_103842172, brp_103846716, brp_103858365, brp_103859963, brp_103862722, brp_103869027					bvg_104887750, bvg_104894512				cam_101497948, cam_101500639, cam_101503653, cam_101504073, cam_101511525, cam_101512717	cann_107839089, cann_107852790, cann_107853807						ccaj_109787938, ccaj_109789153, ccaj_109809209, ccaj_109810925, ccaj_109815241, ccaj_109815865, ccaj_109817746				ccav_112507427, ccav_112513437, ccav_112518653, ccav_112528083																			cic_CICLE_v10005538mg, cic_CICLE_v10008522mg, cic_CICLE_v10021541mg, cic_CICLE_v10025884mg			cit_102608049, cit_102612013, cit_102619830, cit_102623549							cmax_111476636, cmax_111479299, cmax_111481020, cmax_111488453, cmax_111493027, cmax_111494160, cmax_111496237, cmax_111497627, cmax_111499383			cmo_103488251, cmo_103489674, cmo_103489929, cmo_103503283, cmo_103503787	cmos_111436789, cmos_111443601, cmos_111446546, cmos_111452184, cmos_111454706, cmos_111456488, cmos_111457811, cmos_111460378, cmos_111461182						cpap_110806632, cpap_110812397, cpap_110821971	cpep_111778242, cpep_111779239, cpep_111786744, cpep_111788202, cpep_111789415, cpep_111791059, cpep_111797551, cpep_111799279, cpep_111806799, cpep_111807813							cqi_110712192, cqi_110723087, cqi_110727475, cqi_110729009		crb_17881461, crb_17885887, crb_17890221, crb_17892987				csat_104699556, csat_104703099, csat_104705412, csat_104714035, csat_104746710, csat_104748993, csat_104752204, csat_104753159, csat_104766154, csat_104769377, csat_104787578, csat_104788659				csin_114275320, csin_114280834, csin_114283059, csin_114295288, csin_114304000, csin_114306804, csin_114317643			csv_101203170, csv_101210425, csv_101212300, csv_101221258, csv_101223099, csv_116402484											dcr_108200361, dcr_108204484, dcr_108219763, dcr_108226237	dct_110094796, dct_110096411, dct_110102870, dct_110107095, dct_110108052, dct_110109758, dct_110111188, dct_110111767, dct_114578323														dosa_Os01t0180400-01, dosa_Os01t0593200-01, dosa_Os03t0665200-01, dosa_Os05t0180500-01																			dzi_111278918, dzi_111279856, dzi_111281093, dzi_111284022, dzi_111291452, dzi_111305210, dzi_111307965, dzi_111314237, dzi_111318569									egr_104414788, egr_104424223, egr_104426665, egr_104428433, egr_104436935, egr_104437741	egt_105953141, egt_105953312, egt_105975289	egu_105038376, egu_105040284, egu_105042310, egu_105047898, egu_105053366																	eus_EUTSA_v10000253mg, eus_EUTSA_v10006167mg, eus_EUTSA_v10014059mg, eus_EUTSA_v10019688mg, eus_EUTSA_v10021330mg												fve_101295037, fve_101296169, fve_101296975, fve_101301347		gab_108453514, gab_108454091, gab_108459557, gab_108469192, gab_108473929, gab_108489883							ghi_107889131, ghi_107891699, ghi_107906507, ghi_107914746, ghi_107924280, ghi_107924406, ghi_107928559, ghi_107929133, ghi_107930508, ghi_107931584, ghi_107941087, ghi_107951312				gmx_100776509, gmx_100779553, gmx_100788456, gmx_100789230, gmx_100790354, gmx_100793953, gmx_100800416, gmx_100803983, gmx_100804101, gmx_100806050, gmx_100807906, gmx_100811607, gmx_100812576, gmx_100816165	gra_105762608, gra_105769482, gra_105790703, gra_105799083, gra_105800529, gra_105803121	gsj_114367641, gsj_114369197, gsj_114371955, gsj_114377013, gsj_114377452, gsj_114383451, gsj_114388450, gsj_114389995, gsj_114392349, gsj_114400592, gsj_114403217, gsj_114406868, gsj_114409022, gsj_114415042						han_110884110, han_110898894, han_110903758, han_110910296, han_110921065, han_110937436		hbr_110632019, hbr_110639692, hbr_110650306, hbr_110653129, hbr_110660383, hbr_110667128, hbr_110671076									ini_109154316, ini_109163751, ini_109182915, ini_109184342, ini_109191310			itr_116004982, itr_116005559, itr_116016568, itr_116026343	jcu_105632008, jcu_105634966, jcu_105638292, jcu_105649969	jre_108984886, jre_109000340, jre_109005837, jre_109006109, jre_109018407, jre_118349033						lang_109327150, lang_109328586, lang_109342848, lang_109343700, lang_109346648, lang_109351205, lang_109354108, lang_109356092, lang_109357972													lja_Lj0g3v0103069.1, lja_Lj0g3v0103069.2, lja_Lj1g3v0099440.1, lja_Lj1g3v1932620.1, lja_Lj1g3v4446640.1, lja_Lj3g3v0140690.1, lja_Lj3g3v0140690.2, lja_Lj5g3v0552230.1, lja_Lj5g3v0552250.1, lja_Lj5g3v0998680.1, lja_Lj5g3v2045770.1, lja_Lj5g3v2045770.2							lsv_111896733, lsv_111913777, lsv_111917651, lsv_111921668											mcha_111004616, mcha_111009524, mcha_111011322, mcha_111018496, mcha_111021078				mdm_103421244, mdm_103425695, mdm_103432419, mdm_103448977, mdm_103453139		mesc_110602148, mesc_110602859, mesc_110610386, mesc_110611645, mesc_110614186, mesc_110627086					ming_122072075, ming_122075259, ming_122082280, ming_122085454, ming_122091878											mnt_21383918, mnt_21386011, mnt_21388896, mnt_21398039, mnt_21408840												mtr_MTR_1g010140, mtr_MTR_1g071780, mtr_MTR_1g103500, mtr_MTR_1g103510, mtr_MTR_2g102237, mtr_MTR_3g108290, mtr_MTR_7g095170		mus_103969369, mus_103973058, mus_103976369, mus_103978824, mus_103982978, mus_103983103, mus_103986133, mus_103991276, mus_103991566, mus_103995103, mus_103999034, mus_108951137						nau_109210990, nau_109232522			ncol_116245843, ncol_116246482, ncol_116249056, ncol_116255900, ncol_116256839															nnu_104592250, nnu_104595233, nnu_104596562, nnu_104598615			nsy_104222677, nsy_104224595, nsy_104226586	nta_107763214, nta_107783152, nta_107797185, nta_107802789		nto_104106921, nto_104108884										obr_102709846, obr_102710774, obr_102712952, obr_102721482, obr_102722621			oeu_111383163, oeu_111384140, oeu_111386735, oeu_111387600, oeu_111401972, oeu_111407535, oeu_111411802								osa_4325352, osa_4326381, osa_4333657, osa_4337981, osa_4348659							palz_118046238, palz_118046347, palz_118049355, palz_118051069, palz_118053459, palz_118056193, palz_118061679			pavi_110755004, pavi_110766279, pavi_110769530, pavi_110770530															pda_103696099, pda_103697154, pda_103697950, pda_103704680, pda_103709740, pda_103718086			pdul_117614219, pdul_117623553, pdul_117633989, pdul_117637427		peq_110018306, peq_110024595, peq_110026060, peq_110031779, peq_110032412, peq_110034689	peu_105109635, peu_105122337, peu_105126833, peu_105127111, peu_105127223, peu_105130051, peu_105131415												phai_112873758, phai_112886421, phai_112891547, phai_112895416																	pmum_103320008, pmum_103324037, pmum_103327911, pmum_103334227				pop_18101560, pop_7458989, pop_7464843, pop_7472975, pop_7480030, pop_7495731, pop_7498071				pper_18768638, pper_18783892, pper_18788338, pper_18793291										psom_113299789, psom_113303690, psom_113317330, psom_113333150, psom_113347128, psom_113350072											pvir_120650154, pvir_120664297, pvir_120672766, pvir_120673115, pvir_120690592, pvir_120697595, pvir_120705798, pvir_120707259			pvu_PHAVU_001G056900g, pvu_PHAVU_001G153200g, pvu_PHAVU_002G044300g, pvu_PHAVU_005G171700g, pvu_PHAVU_007G058400g, pvu_PHAVU_007G173400g, pvu_PHAVU_009G099100g		pvy_116111027, pvy_116112957, pvy_116119289, pvy_116123633, pvy_116136655	pxb_103928038, pxb_103937650, pxb_103940093, pxb_103957220, pxb_103959236, pxb_103960115, pxb_103965985				qlo_115972348, qlo_115992213, qlo_115995412	qsu_111987447, qsu_112012052, qsu_112013025			rcn_112172141, rcn_112172998, rcn_112191000, rcn_112197666	rcu_8259104, rcu_8271238, rcu_8277229, rcu_8285822						rsz_108806723, rsz_108814606, rsz_108818297, rsz_108818326, rsz_108830535, rsz_108830575, rsz_108837415, rsz_108856348, rsz_108857353, rsz_108859808							sbi_8057188, sbi_8072730, sbi_8078768, sbi_8082180														sind_105157011, sind_105163284, sind_105164785, sind_105171329	sita_101756250, sita_101756881, sita_101762187, sita_101768494, sita_101781327						sly_101247367, sly_101254717, sly_101260079						soe_110783125, soe_110801660	sot_102585748, sot_102602108, sot_107061014			spen_107028364, spen_107031090, spen_107031516																tcc_18595892, tcc_18603011, tcc_18613315		tdc_119267299, tdc_119268297, tdc_119275161, tdc_119276196, tdc_119287118, tdc_119294584, tdc_119328776, tdc_119365273							thj_104799214, thj_104800434, thj_104803039, thj_104803775, thj_104803816, thj_104815048, thj_104817557, thj_104822263, thj_104823044																										twl_119990811, twl_119993398, twl_120005097, twl_120008068, twl_120013611, twl_120015254						var_108320787, var_108324957, var_108326525, var_108329017, var_108329883, var_108334351, var_108337095, var_108346537, var_108347908								vra_106756679, vra_106759703, vra_106761878, vra_106764004, vra_106770856, vra_106776375, vra_106780196	vri_117905010, vri_117913105, vri_117914665	vun_114174704, vun_114185621, vun_114190028, vun_114191088, vun_114192255, vun_114193330, vun_114196011	vvi_100245904, vvi_100247517, vvi_100855273, vvi_104880242												zju_107404728, zju_107407271, zju_107407667, zju_107407937, zju_107407943, zju_107408016, zju_107408020, zju_107408027, zju_107408220, zju_107408233, zju_107408543, zju_107409048, zju_107409096, zju_107409801, zju_107411176, zju_107425965	zma_100276685, zma_100276854, zma_100281547, zma_100382411, zma_103643065
OG0000311	113	0	71.0692	0																											0037_PAB00004846					0042_PME00005431		0044_TBA00011854	0045_CMI00020429																										adu_107462330, adu_107462333, adu_107462334, adu_107462336, adu_107462372, adu_107462376, adu_107462377, adu_107462378, adu_107462379, adu_107462381, adu_107462384, adu_107462453, adu_107462481, adu_107462483, adu_107462484, adu_107462494, adu_107462495, adu_107462502, adu_107462504, adu_107463255, adu_107463256, adu_107463269, adu_107464227, adu_107464241, adu_107464274, adu_107464275, adu_107468451, adu_107468461, adu_107468469, adu_107468578, adu_107468579, adu_107468580, adu_107468581, adu_107468672, adu_107478283, adu_107478324, adu_107478325, adu_107478331, adu_107478352, adu_107478358, adu_107480554, adu_107480615, adu_107480616, adu_107480619, adu_107494450, adu_110274641, adu_110274872, adu_110274873, adu_110274942, adu_110275270								ahf_112696981, ahf_112705336, ahf_112705338, ahf_112705341, ahf_112705344, ahf_112705446, ahf_112705447, ahf_112707292, ahf_112707293, ahf_112707294, ahf_112707295, ahf_112707296, ahf_112707301, ahf_112707305, ahf_112707308, ahf_112707309, ahf_112707311, ahf_112707312, ahf_112707313, ahf_112707317, ahf_112707319, ahf_112707320, ahf_112707321, ahf_112707324, ahf_112707326, ahf_112707327, ahf_112707328, ahf_112707908, ahf_112707911, ahf_112707912, ahf_112708776, ahf_112708778, ahf_112710108, ahf_112710110, ahf_112710855, ahf_112714684, ahf_112714688, ahf_112714694, ahf_112714704, ahf_112714705, ahf_112714706, ahf_112714707, ahf_112714708, ahf_112714711, ahf_112728636, ahf_112728638, ahf_112728640, ahf_112728642, ahf_112730686, ahf_112733195, ahf_112733218, ahf_112733225, ahf_112737853, ahf_112737854, ahf_112737858, ahf_112737859, ahf_112737860, ahf_112737862, ahf_112754856, ahf_112769036, ahf_112769037, ahf_112769040, ahf_112769041, ahf_112769043, ahf_112769044, ahf_112769120, ahf_112769121, ahf_112769122, ahf_112769181, ahf_112769686, ahf_112769704, ahf_112769707, ahf_112769711, ahf_112769725, ahf_112769726, ahf_112769728, ahf_112769991, ahf_112770564, ahf_112770781, ahf_112771331, ahf_112771688, ahf_112771689, ahf_112771690, ahf_112772083, ahf_112772084, ahf_112772385, ahf_112772386, ahf_112772445, ahf_112772446, ahf_112772620, ahf_112772621, ahf_112772725, ahf_112772777, ahf_112772803, ahf_112772980, ahf_112775241, ahf_112775289, ahf_112776721, ahf_112776722, ahf_112777810, ahf_112782866, ahf_112782870, ahf_112782871, ahf_112782873, ahf_112782874, ahf_112782877, ahf_112783918, ahf_112783919, ahf_112783920, ahf_112784454, ahf_112784455, ahf_112789987, ahf_112789988, ahf_112789990, ahf_112791363, ahf_112791364, ahf_112791365, ahf_112791367, ahf_112791368, ahf_112805883, ahf_114923979, ahf_114923981, ahf_114924040, ahf_114924052, ahf_114924359, ahf_114924367, ahf_114925773, ahf_114927304	aip_107604975, aip_107610641, aip_107610642, aip_107610647, aip_107610656, aip_107610659, aip_107610663, aip_107610678, aip_107610681, aip_107610682, aip_107610687, aip_107611704, aip_107611878, aip_107611879, aip_107611882, aip_107611886, aip_107612459, aip_107612463, aip_107612487, aip_107612490, aip_107612491, aip_107612676, aip_107612694, aip_107612695, aip_107613098, aip_107613100, aip_107613277, aip_107613555, aip_107613556, aip_107614466, aip_107614884, aip_107614885, aip_107621495, aip_107621499, aip_107621500, aip_107621502, aip_107621503, aip_107621504, aip_107621505, aip_107621506, aip_107621507, aip_107626241, aip_107626243, aip_107627992, aip_107630109, aip_107630110, aip_107630111, aip_107630112, aip_107630116, aip_107630117, aip_107632807, aip_107632813, aip_107632827, aip_110265257, aip_110265258, aip_110265385, aip_110265777, aip_110265784, aip_110272092					alsp_Aspi01Gene45778	aly_110230736, aly_9303587, aly_9303924, aly_9303926, aly_9305641, aly_9310885, aly_9316348, aly_9318827, aly_9323039, aly_9323040, aly_9325928, aly_9325930									aof_109820597, aof_109820896, aof_109824287, aof_109827587, aof_109828477, aof_109828617, aof_109833269, aof_109833281, aof_109834828, aof_109834829, aof_109835479, aof_109847989, aof_109847991, aof_109847994, aof_109848005, aof_109848008, aof_109849985						aprc_113855474, aprc_113855475, aprc_113855476, aprc_113855681, aprc_113856516, aprc_113859667, aprc_113859914, aprc_113860154, aprc_113864285, aprc_113864286, aprc_113864288, aprc_113864289, aprc_113864290, aprc_113864317, aprc_113864412, aprc_113864622, aprc_113864702, aprc_113864709, aprc_113864715, aprc_113864721, aprc_113865071, aprc_113865072, aprc_113865077, aprc_113865083, aprc_113865086, aprc_113865087, aprc_113865088, aprc_113865089, aprc_113865090, aprc_113865099, aprc_113865201, aprc_113865626, aprc_113865628, aprc_113865772, aprc_113865773, aprc_113865880							ath_AT1G11340, ath_AT1G11410, ath_AT1G65790, ath_AT1G65800, ath_AT3G12000, ath_AT4G11900, ath_AT4G21380, ath_AT4G27290, ath_AT4G27300	atr_18441028	ats_109740016, ats_109740094, ats_109743073, ats_109744781, ats_109744865, ats_109744979, ats_109748855, ats_109750115, ats_109750141, ats_109753337, ats_109753554, ats_109753569, ats_109753574, ats_109753599, ats_109753622, ats_109754669, ats_109754676, ats_109754732, ats_109754847, ats_109754856, ats_109763206, ats_109766740, ats_109766741, ats_109766746, ats_109771101, ats_109771102, ats_109771103, ats_109771158, ats_109775805, ats_109776372, ats_109776373, ats_109776375, ats_109776960, ats_109777090, ats_109779580, ats_109783376, ats_109784171, ats_109786729, ats_109787028, ats_109787131								bdi_100821396, bdi_100825085, bdi_100828872, bdi_100829437, bdi_100836965, bdi_100838254, bdi_100839365, bdi_100840512, bdi_100842296, bdi_100844425, bdi_100844733, bdi_100845648, bdi_100845990, bdi_104585440, bdi_112271128, bdi_112272461						bhj_120083009, bhj_120083010, bhj_120083376, bhj_120083377, bhj_120083620, bhj_120084118, bhj_120084133, bhj_120084136, bhj_120084137, bhj_120085249, bhj_120085250, bhj_120090265, bhj_120090267, bhj_120091869, bhj_120091870, bhj_120091940, bhj_120091942							bna_106347806, bna_106349837, bna_106349846, bna_106349886, bna_106352128, bna_106353892, bna_106355891, bna_106362145, bna_106367003, bna_106376089, bna_106376090, bna_106380419, bna_106387308, bna_106388277, bna_106389439, bna_106389441, bna_106389442, bna_106390736, bna_106398364, bna_106399185, bna_106399834, bna_106404623, bna_106404961, bna_106409347, bna_106409617, bna_106410523, bna_106410525, bna_106426205, bna_106426206, bna_106426264, bna_106426266, bna_106428153, bna_106431181, bna_106438289, bna_106444669, bna_106445785, bna_106451866, bna_111197880		boe_106292406, boe_106292447, boe_106292452, boe_106292453, boe_106298249, boe_106299680, boe_106299864, boe_106299865, boe_106303633, boe_106306115, boe_106306424, boe_106309467, boe_106312134, boe_106312144, boe_106329428, boe_106330387, boe_106334702, boe_106335180, boe_106336754, boe_106339166, boe_106342559					brp_103831072, brp_103831121, brp_103831122, brp_103831486, brp_103836239, brp_103840395, brp_103849804, brp_103858018, brp_103858973, brp_103859424, brp_103861685, brp_103867002, brp_103867012, brp_103871892, brp_103871900, brp_103871901, brp_103873758, brp_117125668, brp_117125974					bvg_104883019, bvg_104883021, bvg_104902669				cam_101490514, cam_101490837, cam_101494071, cam_101494408, cam_101495047, cam_101497828, cam_101498366, cam_101499317, cam_101499633, cam_101500278, cam_101500771, cam_101501752, cam_101503870, cam_101507627, cam_101512413, cam_101514037, cam_105851144	cann_107841789, cann_107844086, cann_107845786, cann_107846896, cann_107852852, cann_107857613, cann_107857687, cann_107858220, cann_107859516, cann_107859520, cann_107859521, cann_107860537, cann_107867278, cann_107867279, cann_107867280, cann_107867281, cann_107867288, cann_107867290, cann_107867291, cann_107867294, cann_107868322, cann_107868636, cann_107877678, cann_107878718, cann_107878720, cann_107878721, cann_107878722, cann_107878723, cann_107878724, cann_107878725, cann_107878726						ccaj_109787756, ccaj_109787757, ccaj_109788365, ccaj_109791061, ccaj_109791066, ccaj_109791190, ccaj_109793736, ccaj_109793737, ccaj_109794066, ccaj_109794704, ccaj_109799271, ccaj_109799272, ccaj_109803361, ccaj_109804664, ccaj_109804812, ccaj_109804813, ccaj_109804988, ccaj_109805141, ccaj_109805149, ccaj_109805164, ccaj_109805720, ccaj_109805721, ccaj_109806525, ccaj_109806603, ccaj_109806604, ccaj_109806795, ccaj_109807094, ccaj_109807095, ccaj_109807665, ccaj_109807666, ccaj_109814093, ccaj_109816814, ccaj_109816815, ccaj_109816816, ccaj_109816818, ccaj_109816821, ccaj_109816822, ccaj_109816824, ccaj_109816825, ccaj_109816826, ccaj_109817126, ccaj_109817174, ccaj_109817819, ccaj_109817821, ccaj_109817822, ccaj_109817880, ccaj_109817882, ccaj_109817885, ccaj_109817886, ccaj_109819020, ccaj_109819021, ccaj_109819022, ccaj_109819023, ccaj_109819024, ccaj_109819025, ccaj_109819026, ccaj_109819028				ccav_112501273, ccav_112502393, ccav_112504914, ccav_112504923, ccav_112504957, ccav_112504973, ccav_112506359, ccav_112506362, ccav_112506363, ccav_112506365, ccav_112506366, ccav_112508713, ccav_112509513, ccav_112512233, ccav_112514295, ccav_112515409, ccav_112515458, ccav_112515466, ccav_112520408, ccav_112520466, ccav_112522990, ccav_112523813, ccav_112524255, ccav_112524256, ccav_112524257, ccav_112524260, ccav_112524750, ccav_112525512, ccav_112525915, ccav_112525938, ccav_112526037, ccav_112526819, ccav_112526820																			cic_CICLE_v10007443mg, cic_CICLE_v10007451mg, cic_CICLE_v10007464mg, cic_CICLE_v10007466mg, cic_CICLE_v10007468mg, cic_CICLE_v10007490mg, cic_CICLE_v10007509mg, cic_CICLE_v10007528mg, cic_CICLE_v10007547mg, cic_CICLE_v10007572mg, cic_CICLE_v10007596mg, cic_CICLE_v10007645mg, cic_CICLE_v10007674mg, cic_CICLE_v10007741mg, cic_CICLE_v10007816mg, cic_CICLE_v10008568mg, cic_CICLE_v10009316mg, cic_CICLE_v10010233mg, cic_CICLE_v10010282mg, cic_CICLE_v10010285mg, cic_CICLE_v10010295mg, cic_CICLE_v10010321mg, cic_CICLE_v10010333mg, cic_CICLE_v10010341mg, cic_CICLE_v10010368mg, cic_CICLE_v10010375mg, cic_CICLE_v10010587mg, cic_CICLE_v10010656mg, cic_CICLE_v10010664mg, cic_CICLE_v10010810mg, cic_CICLE_v10011118mg, cic_CICLE_v100142551m, cic_CICLE_v10014259mg, cic_CICLE_v10015258mg, cic_CICLE_v10018293mg			cit_102614004, cit_102614982, cit_102615150, cit_102615409, cit_102615712, cit_102616008, cit_102616779, cit_102617855, cit_102620661, cit_102624597, cit_102625442, cit_102626299, cit_102626595, cit_102626881, cit_102627356, cit_102627899, cit_102628044, cit_102628625, cit_102629172, cit_102629465, cit_107174244, cit_107175323, cit_107176571, cit_112497256, cit_112497907							cmax_111476832, cmax_111480527, cmax_111480539, cmax_111483227, cmax_111490089, cmax_111490090, cmax_111495418, cmax_111495419			cmo_103485800, cmo_103485815, cmo_103485832, cmo_103485852, cmo_103485875, cmo_103485884, cmo_103489234, cmo_103489244, cmo_103489252, cmo_103493376, cmo_103493378, cmo_103493379, cmo_103494982, cmo_107990405	cmos_111434312, cmos_111434317, cmos_111435903, cmos_111443057, cmos_111446488, cmos_111446489, cmos_111456701, cmos_111456830						cpap_110810267, cpap_110813271, cpap_110817782, cpap_110817783, cpap_110817878, cpap_110817879, cpap_110817880, cpap_110820631, cpap_110820633, cpap_110820635, cpap_110820636, cpap_110820637, cpap_110824530	cpep_111782964, cpep_111782968, cpep_111782969, cpep_111783520, cpep_111785734, cpep_111785739, cpep_111796610, cpep_111802147, cpep_111802447, cpep_111810431							cqi_110687121, cqi_110687122, cqi_110687127, cqi_110687236, cqi_110687237, cqi_110693367, cqi_110693368, cqi_110693484, cqi_110693485, cqi_110702014, cqi_110715397, cqi_110715572, cqi_110715628, cqi_110715629, cqi_110726963, cqi_110729958, cqi_110732217		crb_111831123, crb_111832478, crb_17878896, crb_17879222, crb_17880386, crb_17882177, crb_17884595, crb_17893853, crb_17896050, crb_17896872, crb_17900718				csat_104701174, csat_104707483, csat_104709731, csat_104714850, csat_104714865, csat_104717507, csat_104718194, csat_104722923, csat_104727720, csat_104730659, csat_104731403, csat_104738444, csat_104739776, csat_104739782, csat_104747850, csat_104750833, csat_104755373, csat_104755384, csat_104755413, csat_104759176, csat_104770104, csat_104774233, csat_104776089, csat_104783996, csat_109128406				csin_114257963, csin_114257973, csin_114257974, csin_114258787, csin_114259739, csin_114259927, csin_114259928, csin_114259929, csin_114260233, csin_114261002, csin_114261003, csin_114261004, csin_114261005, csin_114261162, csin_114261167, csin_114261701, csin_114261733, csin_114261734, csin_114261749, csin_114262063, csin_114262148, csin_114265212, csin_114266724, csin_114266725, csin_114266726, csin_114268288, csin_114268506, csin_114268583, csin_114268597, csin_114269585, csin_114269699, csin_114271215, csin_114271349, csin_114271731, csin_114272120, csin_114272701, csin_114273768, csin_114273900, csin_114276291, csin_114277182, csin_114277738, csin_114279000, csin_114279032, csin_114280818, csin_114284104, csin_114285505, csin_114287443, csin_114287458, csin_114287465, csin_114287611, csin_114287612, csin_114287620, csin_114289758, csin_114290549, csin_114291955, csin_114292220, csin_114292274, csin_114293148, csin_114294303, csin_114294532, csin_114295450, csin_114295521, csin_114296274, csin_114299762, csin_114300188, csin_114300200, csin_114302308, csin_114303144, csin_114303401, csin_114303424, csin_114303427, csin_114303430, csin_114303433, csin_114303435, csin_114303448, csin_114304347, csin_114305975, csin_114308199, csin_114308914, csin_114310938, csin_114311600, csin_114311603, csin_114311605, csin_114311607, csin_114311609, csin_114311622, csin_114312245, csin_114314354, csin_114317876, csin_114317877, csin_114317912, csin_114318870, csin_114318886, csin_114323821			csv_101210952, csv_101213778, csv_101214023, csv_101214266, csv_101214505, csv_101214745, csv_101214988, csv_101215224, csv_101216184, csv_105434437, csv_105434439, csv_105434442, csv_105434459, csv_105434460, csv_105435152, csv_116402676, csv_116402680, csv_116402699											dcr_108192959, dcr_108193454, dcr_108194273, dcr_108194360, dcr_108194361, dcr_108194362, dcr_108194363, dcr_108194364, dcr_108194365, dcr_108194366, dcr_108194781, dcr_108194783, dcr_108195089, dcr_108195822, dcr_108195823, dcr_108196282, dcr_108196861, dcr_108197816, dcr_108197818, dcr_108197865, dcr_108198186, dcr_108198187, dcr_108198234, dcr_108198284, dcr_108198285, dcr_108198287, dcr_108198291, dcr_108198632, dcr_108199828, dcr_108199863, dcr_108200171, dcr_108201626, dcr_108201739, dcr_108203775, dcr_108203971, dcr_108204175, dcr_108204318, dcr_108204347, dcr_108204348, dcr_108204350, dcr_108204473, dcr_108206575, dcr_108207040, dcr_108207042, dcr_108207803, dcr_108208849, dcr_108208850, dcr_108208933, dcr_108210481, dcr_108210755, dcr_108211063, dcr_108211345, dcr_108211976, dcr_108211987, dcr_108212268, dcr_108212270, dcr_108212271, dcr_108214193, dcr_108214194, dcr_108214339, dcr_108214440, dcr_108214441, dcr_108214442, dcr_108214998, dcr_108215223, dcr_108217173, dcr_108217389, dcr_108221773, dcr_108222685, dcr_108222992, dcr_108223148, dcr_108223667, dcr_108223904, dcr_108224037, dcr_108224124, dcr_108225009, dcr_108225259, dcr_108225543, dcr_108225674, dcr_108225874, dcr_108225876, dcr_108225877, dcr_108225878, dcr_108225948, dcr_108225949, dcr_108226851, dcr_108228120	dct_110098975, dct_110101974, dct_110101975, dct_110103818, dct_110105327, dct_110105331, dct_110105332, dct_110105333, dct_110105335, dct_110105336, dct_110107300, dct_110107322, dct_110109193, dct_110109209, dct_110109225, dct_110109632, dct_110109635, dct_110109648, dct_110109650														dosa_Os01t0783800-01, dosa_Os01t0784200-00, dosa_Os01t0784700-00, dosa_Os03t0556600-01, dosa_Os04t0631800-00, dosa_Os04t0632100-01, dosa_Os04t0632500-00, dosa_Os04t0632901-00, dosa_Os04t0633200-00, dosa_Os04t0633300-00, dosa_Os04t0633600-00, dosa_Os04t0633800-00, dosa_Os05t0501400-01, dosa_Os07t0550500-01, dosa_Os09t0550300-00, dosa_Os09t0550500-01, dosa_Os09t0550600-00, dosa_Os09t0551000-00, dosa_Os09t0551201-00, dosa_Os09t0551251-00, dosa_Os09t0551400-00, dosa_Os09t0551500-00, dosa_Os12t0257900-01																			dzi_111275126, dzi_111275128, dzi_111275130, dzi_111275132, dzi_111275134, dzi_111275136, dzi_111275759, dzi_111275761, dzi_111275762, dzi_111275764, dzi_111275765, dzi_111275770, dzi_111275771, dzi_111275973, dzi_111276152, dzi_111276534, dzi_111278491, dzi_111281008, dzi_111287338, dzi_111287340, dzi_111287737, dzi_111288880, dzi_111301646, dzi_111301647, dzi_111301649, dzi_111301651, dzi_111301652, dzi_111301655, dzi_111301928, dzi_111301929, dzi_111301932, dzi_111302291, dzi_111302292, dzi_111302293, dzi_111305707, dzi_111318776									egr_104416407, egr_104423433, egr_104429676, egr_104429679, egr_104429682, egr_104429874, egr_104430269, egr_104431257, egr_104431892, egr_104431933, egr_104432074, egr_104434234, egr_104434766, egr_104438884, egr_104441125, egr_104441164, egr_104441165, egr_104441170, egr_104441171, egr_104441440, egr_104442758, egr_104442759, egr_104442762, egr_104442763, egr_104442764, egr_104442765, egr_104442771, egr_104442775, egr_104442935, egr_104445487, egr_104445488, egr_104445489, egr_104445883, egr_104446500, egr_104447302, egr_104447401, egr_104447403, egr_104447404, egr_104447405, egr_104447406, egr_104447412, egr_104447413, egr_104447414, egr_104447419, egr_104447420, egr_104447421, egr_104447422, egr_104448279, egr_104448280, egr_104448283, egr_104448373, egr_104448374, egr_104448376, egr_104450173, egr_104450179, egr_104451384, egr_104451385, egr_104451387, egr_104451390, egr_104451394, egr_104451397, egr_104451485, egr_104451489, egr_104451490, egr_104451491, egr_104451495, egr_104452030, egr_104452031, egr_104452032, egr_104452034, egr_104452035, egr_104452036, egr_104452084, egr_104452088, egr_104452091, egr_104452093, egr_104452889, egr_104452893, egr_104452895, egr_104454708, egr_104455149, egr_104455152, egr_108953903, egr_108953928, egr_108954029, egr_108958967, egr_108960078, egr_108960325, egr_108960326, egr_108960327, egr_108960329, egr_108960509	egt_105948861, egt_105948862, egt_105951149, egt_105961846, egt_105961848, egt_105961849, egt_105961851, egt_105961852, egt_105961919, egt_105961987, egt_105963240, egt_105964790, egt_105964890, egt_105968356, egt_105968357, egt_105968358, egt_105968359, egt_105969890, egt_105970610	egu_105036383, egu_105037350, egu_105039737, egu_105043186, egu_105045378, egu_105046965, egu_105046985, egu_105046986, egu_105046988, egu_105049548, egu_105049888, egu_105049897, egu_105049919, egu_105049927, egu_105049944, egu_105049951, egu_105049968, egu_105049973, egu_105049979, egu_105050001, egu_105050009, egu_105052678, egu_105053687, egu_105053688, egu_109504752, egu_109505525, egu_109505916																	eus_EUTSA_v10002984mg, eus_EUTSA_v10006766mg, eus_EUTSA_v10006812mg, eus_EUTSA_v10013551mg, eus_EUTSA_v10018108mg, eus_EUTSA_v10018116mg, eus_EUTSA_v10018117mg, eus_EUTSA_v10018118mg, eus_EUTSA_v10022025mg, eus_EUTSA_v10024419mg, eus_EUTSA_v10024431mg, eus_EUTSA_v10027068mg, eus_EUTSA_v10028322mg, eus_EUTSA_v10029461mg												fve_101290745, fve_101291449, fve_101291612, fve_101291908, fve_101292199, fve_101292493, fve_101292782, fve_101296475, fve_101296759, fve_101296992, fve_101304173, fve_101304265, fve_101306554, fve_101309073, fve_101310094, fve_101310882, fve_101311173, fve_101311743, fve_101312617, fve_101312912, fve_101313494, fve_101313782, fve_101314357, fve_101314641, fve_101314930, fve_101315125, fve_105350230, fve_105350326, fve_105350331, fve_105350553, fve_105350746, fve_105350751, fve_105350824, fve_105350845, fve_105353007		gab_108451644, gab_108451645, gab_108451646, gab_108451833, gab_108453583, gab_108453584, gab_108462278, gab_108462280, gab_108464762, gab_108465237, gab_108466052, gab_108467092, gab_108468341, gab_108472298, gab_108472299, gab_108472423, gab_108481884, gab_108481886, gab_108481887, gab_108481888, gab_108481889, gab_108482775, gab_108482777, gab_108483644, gab_108485096, gab_108486701							ghi_107900129, ghi_107901783, ghi_107902213, ghi_107903515, ghi_107903516, ghi_107903517, ghi_107903518, ghi_107903519, ghi_107905964, ghi_107916548, ghi_107917264, ghi_107917265, ghi_107925254, ghi_107929745, ghi_107929777, ghi_107938218, ghi_107938224, ghi_107938225, ghi_107940859, ghi_107940863, ghi_107940867, ghi_107940868, ghi_107940947, ghi_107942882, ghi_107942885, ghi_107947756, ghi_107948206, ghi_107951783, ghi_107951784, ghi_107951785, ghi_107951787, ghi_107951792, ghi_107952358, ghi_107952361, ghi_107962155, ghi_107962395, ghi_121203321, ghi_121203472, ghi_121204962, ghi_121204969, ghi_121204970, ghi_121208550, ghi_121208741, ghi_121213811, ghi_121214085, ghi_121223223, ghi_121227873, ghi_121228022				gmx_100775648, gmx_100776042, gmx_100776310, gmx_100776576, gmx_100778155, gmx_100782811, gmx_100784066, gmx_100786000, gmx_100786180, gmx_100786515, gmx_100786696, gmx_100787059, gmx_100790261, gmx_100790436, gmx_100792011, gmx_100792537, gmx_100794112, gmx_100795006, gmx_100796821, gmx_100797331, gmx_100801916, gmx_100802416, gmx_100802437, gmx_100802443, gmx_100802962, gmx_100803275, gmx_100803488, gmx_100804024, gmx_100804557, gmx_100807167, gmx_100807748, gmx_100808227, gmx_100808807, gmx_100809353, gmx_100810407, gmx_100810955, gmx_100811148, gmx_100812007, gmx_100812022, gmx_100812200, gmx_100812814, gmx_100814745, gmx_100815430, gmx_100817558, gmx_100819141, gmx_100819157, gmx_100819820, gmx_102663080, gmx_102667134, gmx_102668647, gmx_102669607, gmx_106794307, gmx_106798964, gmx_106799097, gmx_106799702, gmx_112997759, gmx_112998545, gmx_112998744, gmx_121174502	gra_105761231, gra_105768296, gra_105768297, gra_105768298, gra_105768299, gra_105772850, gra_105772851, gra_105774881, gra_105776663, gra_105779790, gra_105779797, gra_105779852, gra_105779867, gra_105779886, gra_105786632, gra_105786637, gra_105786724, gra_105801292, gra_105801293	gsj_114373219, gsj_114373347, gsj_114373799, gsj_114375256, gsj_114375308, gsj_114375399, gsj_114376549, gsj_114376550, gsj_114376551, gsj_114377525, gsj_114378281, gsj_114378404, gsj_114378405, gsj_114378437, gsj_114378580, gsj_114378833, gsj_114378845, gsj_114379069, gsj_114379458, gsj_114379830, gsj_114379988, gsj_114379990, gsj_114379991, gsj_114379992, gsj_114380008, gsj_114380433, gsj_114380529, gsj_114380531, gsj_114387463, gsj_114387997, gsj_114387998, gsj_114388083, gsj_114406107, gsj_114406108, gsj_114409528, gsj_114415919, gsj_114416252, gsj_114416269, gsj_114416279, gsj_114416946, gsj_114416947, gsj_114416948, gsj_114416949, gsj_114416951, gsj_114416952, gsj_114416954, gsj_114416955, gsj_114416956, gsj_114416957, gsj_114416958, gsj_114416959, gsj_114416960, gsj_114416961, gsj_114416968, gsj_114416990, gsj_114416991, gsj_114416994, gsj_114416996, gsj_114416997, gsj_114416998, gsj_114416999, gsj_114417000, gsj_114417001, gsj_114417004, gsj_114421324, gsj_114421328, gsj_114425858, gsj_114425866						han_110865375, han_110865376, han_110865377, han_110869783, han_110869792, han_110869805, han_110869809, han_110870777, han_110872475, han_110872476, han_110872477, han_110872478, han_110872484, han_110875682, han_110875883, han_110875884, han_110882858, han_110884288, han_110886000, han_110886482, han_110886483, han_110887954, han_110887956, han_110887958, han_110887960, han_110887962, han_110887972, han_110887976, han_110887980, han_110887987, han_110888003, han_110888078, han_110888083, han_110889899, han_110889900, han_110889901, han_110889908, han_110889909, han_110889910, han_110889911, han_110889927, han_110889928, han_110889931, han_110889935, han_110889936, han_110889938, han_110889939, han_110889944, han_110889945, han_110890004, han_110890029, han_110890062, han_110890527, han_110891037, han_110891884, han_110892904, han_110892907, han_110893260, han_110894781, han_110894993, han_110894998, han_110895555, han_110895556, han_110900420, han_110905759, han_110907101, han_110907162, han_110907715, han_110907726, han_110910640, han_110911628, han_110911868, han_110912794, han_110913851, han_110913852, han_110916041, han_110916902, han_110919455, han_110919668, han_110920837, han_110922929, han_110926982, han_110929249, han_110939742, han_110940556, han_110944057, han_110944691, han_110944692, han_110944694		hbr_110633783, hbr_110633869, hbr_110633871, hbr_110633872, hbr_110633873, hbr_110633876, hbr_110633877, hbr_110634110, hbr_110636237, hbr_110637322, hbr_110641362, hbr_110641364, hbr_110641367, hbr_110641369, hbr_110641370, hbr_110641373, hbr_110641374, hbr_110641375, hbr_110641376, hbr_110642431, hbr_110644427, hbr_110645685, hbr_110645869, hbr_110645870, hbr_110645871, hbr_110645874, hbr_110650413, hbr_110650416, hbr_110650705, hbr_110651445, hbr_110651446, hbr_110651494, hbr_110651514, hbr_110651801, hbr_110653296, hbr_110653361, hbr_110653363, hbr_110653364, hbr_110653366, hbr_110653367, hbr_110653368, hbr_110653369, hbr_110654934, hbr_110654935, hbr_110654937, hbr_110654938, hbr_110654966, hbr_110655048, hbr_110655053, hbr_110656089, hbr_110656126, hbr_110657115, hbr_110657191, hbr_110662217, hbr_110662225, hbr_110662226, hbr_110664280, hbr_110664512, hbr_110664515, hbr_110664524, hbr_110664527									ini_109149192, ini_109149193, ini_109149195, ini_109149196, ini_109149199, ini_109149200, ini_109149312, ini_109150299, ini_109150313, ini_109152020, ini_109152768, ini_109152929, ini_109152932, ini_109152933, ini_109152934, ini_109152935, ini_109152940, ini_109155686, ini_109155687, ini_109155688, ini_109156190, ini_109156544, ini_109164821, ini_109164822, ini_109164966, ini_109164967, ini_109164968, ini_109164971, ini_109164972, ini_109164974, ini_109167213, ini_109167214, ini_109170292, ini_109170430, ini_109175208, ini_109178205, ini_109184298, ini_109184299, ini_109184370, ini_109184380, ini_109188134, ini_109188135, ini_109190332, ini_109190334, ini_109190454, ini_109190455, ini_109190456, ini_109190458, ini_109190459, ini_109190460, ini_109190461, ini_109190462, ini_109190565, ini_109190612, ini_109190614			itr_115996755, itr_115996987, itr_115996989, itr_115996990, itr_116002890, itr_116007879, itr_116009754, itr_116010110, itr_116011076, itr_116017313, itr_116020018, itr_116021540, itr_116021985, itr_116021986, itr_116022152, itr_116022276, itr_116022277, itr_116022443, itr_116022648, itr_116022649, itr_116022650, itr_116023085, itr_116023116, itr_116023624, itr_116023625, itr_116023627, itr_116023628, itr_116023629, itr_116023631, itr_116023632, itr_116023714, itr_116023715, itr_116023716, itr_116023717, itr_116023718, itr_116023720, itr_116023721, itr_116023722, itr_116023829, itr_116023830, itr_116026327, itr_116026600, itr_116026601, itr_116027190, itr_116027191, itr_116027238, itr_116027605, itr_116027606, itr_116027609, itr_116027612, itr_116027616, itr_116027618, itr_116027620, itr_116027621, itr_116029123, itr_116029130, itr_116031683, itr_116032538, itr_116032539, itr_116033033, itr_116033185, itr_116033385, itr_116033388, itr_116033389, itr_116033390, itr_116033394, itr_116033395	jcu_105632843, jcu_105632844, jcu_105632846, jcu_105633219, jcu_105633220, jcu_105633221, jcu_105633227, jcu_105633230, jcu_105635745, jcu_105643988, jcu_105647072, jcu_105649420, jcu_105649421, jcu_105649424, jcu_105649426, jcu_105650126, jcu_105650127, jcu_105650128, jcu_110008633, jcu_110008720, jcu_110009349, jcu_110011043, jcu_119369645, jcu_119370110	jre_108979905, jre_108980596, jre_108983250, jre_108983465, jre_108983466, jre_108984766, jre_108985196, jre_108985198, jre_108986975, jre_108989291, jre_108989345, jre_108993282, jre_108999048, jre_108999067, jre_109002078, jre_109004623, jre_109006514, jre_109006515, jre_109007459, jre_109007473, jre_109010604, jre_109013535, jre_109014127, jre_109014153, jre_109014161, jre_109014170, jre_109015145, jre_109015167, jre_109015622, jre_109017340, jre_109017911, jre_109021319, jre_118343687, jre_118343730, jre_118343749						lang_109333355, lang_109333900, lang_109334230, lang_109334844, lang_109334845, lang_109334846, lang_109349312, lang_109351893, lang_109351894, lang_109353328, lang_109355122													lja_Lj0g3v0042109.1, lja_Lj0g3v0042119.1, lja_Lj0g3v0059499.1, lja_Lj0g3v0059509.1, lja_Lj0g3v0094019.1, lja_Lj0g3v0094019.2, lja_Lj0g3v0112879.1, lja_Lj0g3v0112879.2, lja_Lj0g3v0129129.1, lja_Lj0g3v0132429.1, lja_Lj0g3v0171409.1, lja_Lj0g3v0171409.2, lja_Lj0g3v0175109.1, lja_Lj0g3v0175129.1, lja_Lj0g3v0180729.1, lja_Lj0g3v0193779.1, lja_Lj0g3v0228499.1, lja_Lj0g3v0309109.1, lja_Lj0g3v0320639.1, lja_Lj0g3v0320649.1, lja_Lj0g3v0354039.1, lja_Lj0g3v0354039.2, lja_Lj0g3v0355429.1, lja_Lj1g3v2023010.1, lja_Lj1g3v2033030.1, lja_Lj1g3v4485310.1, lja_Lj2g3v1550250.2, lja_Lj2g3v1550250.3, lja_Lj3g3v0211990.1, lja_Lj3g3v0685950.1, lja_Lj3g3v0697000.1, lja_Lj3g3v0697000.2, lja_Lj3g3v0697000.3, lja_Lj3g3v2887090.1, lja_Lj3g3v2887100.1, lja_Lj3g3v2887100.2, lja_Lj3g3v3375730.1, lja_Lj3g3v3375730.2, lja_Lj3g3v3375730.3, lja_Lj3g3v3375750.1, lja_Lj3g3v3375760.2, lja_Lj3g3v3430230.1, lja_Lj3g3v3430300.1, lja_Lj3g3v3430300.2, lja_Lj4g3v0424250.1, lja_Lj4g3v0424260.1, lja_Lj4g3v0424270.1, lja_Lj6g3v2116920.1, lja_Lj6g3v2117940.1, lja_Lj6g3v2130020.1, lja_Lj6g3v2132190.1, lja_Lj6g3v2132190.2, lja_Lj6g3v2132190.3, lja_Lj6g3v2132200.1, lja_Lj6g3v2132210.1, lja_Lj6g3v2132210.2							lsv_111877203, lsv_111877217, lsv_111877219, lsv_111877220, lsv_111877225, lsv_111877236, lsv_111878099, lsv_111881648, lsv_111884417, lsv_111884434, lsv_111887275, lsv_111887276, lsv_111888309, lsv_111889656, lsv_111890091, lsv_111890093, lsv_111893990, lsv_111895470, lsv_111897100, lsv_111899157, lsv_111901021, lsv_111901022, lsv_111901024, lsv_111901025, lsv_111901026, lsv_111901028, lsv_111901030, lsv_111901031, lsv_111901032, lsv_111901036, lsv_111901051, lsv_111904845, lsv_111906234, lsv_111906235, lsv_111906238, lsv_111906239, lsv_111906240, lsv_111906243, lsv_111906246, lsv_111906943, lsv_111906952, lsv_111906960, lsv_111906966, lsv_111906986, lsv_111907009, lsv_111907373, lsv_111907392, lsv_111907416, lsv_111912978, lsv_111915186, lsv_111915551, lsv_111915552, lsv_111917959, lsv_111917960, lsv_111917961, lsv_111917962, lsv_122194450, lsv_122196537											mcha_111010407, mcha_111010408, mcha_111010698, mcha_111010700, mcha_111010702, mcha_111010703, mcha_111010816, mcha_111010891, mcha_111012849				mdm_103408002, mdm_103408823, mdm_103409093, mdm_103409095, mdm_103411419, mdm_103411525, mdm_103415217, mdm_103416706, mdm_103419022, mdm_103419351, mdm_103423008, mdm_103426172, mdm_103426251, mdm_103426952, mdm_103427803, mdm_103429239, mdm_103429922, mdm_103429926, mdm_103434657, mdm_103436186, mdm_103439093, mdm_103445782, mdm_103446602, mdm_103446651, mdm_103446652, mdm_103448563, mdm_103448564, mdm_103448565, mdm_103448571, mdm_103448572, mdm_103454516, mdm_108169302, mdm_108172806, mdm_108174034, mdm_108174318, mdm_108174375, mdm_114819636, mdm_114825028, mdm_114825031, mdm_114825149, mdm_114825188, mdm_114827477, mdm_114827482		mesc_110602250, mesc_110602251, mesc_110602253, mesc_110602853, mesc_110602854, mesc_110602855, mesc_110603005, mesc_110603095, mesc_110603099, mesc_110603101, mesc_110604514, mesc_110604564, mesc_110604565, mesc_110604852, mesc_110605040, mesc_110605041, mesc_110605308, mesc_110605309, mesc_110605310, mesc_110607764, mesc_110607766, mesc_110608087, mesc_110608281, mesc_110610862, mesc_110612113, mesc_110612115, mesc_110612116, mesc_110612117, mesc_110612118, mesc_110612119, mesc_110612134, mesc_110617179, mesc_110617180, mesc_110617181, mesc_110617182, mesc_110617183, mesc_110617184, mesc_110617324, mesc_110617329, mesc_110618245, mesc_110626186, mesc_110630507, mesc_110630721					ming_122059997, ming_122059998, ming_122063459, ming_122065969, ming_122066528, ming_122066530, ming_122070060, ming_122070065, ming_122070068, ming_122085232, ming_122093758, ming_122093759											mnt_112090952, mnt_112090953, mnt_112090954, mnt_112091135, mnt_112091366, mnt_112091369, mnt_112091519, mnt_112091520, mnt_112092552, mnt_112092553, mnt_112092554, mnt_112093393, mnt_112093553, mnt_112093559, mnt_112094561, mnt_112094978, mnt_21384339, mnt_21385557, mnt_21388370, mnt_21388484, mnt_21388489, mnt_21388490, mnt_21388491, mnt_21388493, mnt_21389570, mnt_21389574, mnt_21389575, mnt_21389576, mnt_21395538, mnt_21395539, mnt_21395540, mnt_21395541, mnt_21395545, mnt_21396875, mnt_21396880, mnt_21396882, mnt_21411052, mnt_21411053, mnt_21411054, mnt_21411237, mnt_21411363, mnt_21411462, mnt_21411843, mnt_21411915, mnt_21412031, mnt_21412090, mnt_21412091, mnt_21412092, mnt_21412093, mnt_21412153, mnt_21412399, mnt_21412400, mnt_21412403, mnt_21412406, mnt_21412407												mtr_MTR_0090s0020, mtr_MTR_2g011150, mtr_MTR_2g011160, mtr_MTR_2g011170, mtr_MTR_2g011180, mtr_MTR_2g012350, mtr_MTR_2g081470, mtr_MTR_2g081500, mtr_MTR_2g081520, mtr_MTR_3g007510, mtr_MTR_3g007590, mtr_MTR_3g007600, mtr_MTR_3g007630, mtr_MTR_3g007650, mtr_MTR_3g019390, mtr_MTR_3g019420, mtr_MTR_3g019490, mtr_MTR_3g019500, mtr_MTR_3g019530, mtr_MTR_3g019580, mtr_MTR_3g020230, mtr_MTR_3g020280, mtr_MTR_3g020320, mtr_MTR_3g020330, mtr_MTR_3g051420, mtr_MTR_4g081640, mtr_MTR_4g081650, mtr_MTR_4g081655, mtr_MTR_4g081665, mtr_MTR_4g081675, mtr_MTR_4g081685, mtr_MTR_4g081730, mtr_MTR_4g081750, mtr_MTR_4g091670, mtr_MTR_4g091680, mtr_MTR_4g091690, mtr_MTR_4g091730, mtr_MTR_4g091760, mtr_MTR_4g091780, mtr_MTR_4g091800, mtr_MTR_4g091820, mtr_MTR_4g091840, mtr_MTR_4g091850, mtr_MTR_4g091860, mtr_MTR_5g055070, mtr_MTR_5g067250, mtr_MTR_5g067290, mtr_MTR_5g067310, mtr_MTR_6g012810, mtr_MTR_6g471820, mtr_MTR_8g061110, mtr_MTR_8g465150, mtr_MTR_8g465160, mtr_MTR_8g465410, mtr_MTR_8g465470, mtr_MTR_8g465510, mtr_MTR_8g465570, mtr_MTR_8g465580, mtr_MTR_8g465980, mtr_MTR_8g465990		mus_103972722, mus_103972821, mus_103974624, mus_103974887, mus_103980655, mus_103982077, mus_103982862, mus_103982863, mus_103986583, mus_103989394, mus_103991144, mus_103993597, mus_103997812, mus_103998996, mus_108953342						nau_109209813, nau_109210530, nau_109212950, nau_109213420, nau_109213423, nau_109215204, nau_109215205, nau_109216493, nau_109218669, nau_109222238, nau_109227646, nau_109227922, nau_109228974, nau_109229501, nau_109229502, nau_109230778, nau_109230779, nau_109231134, nau_109234197, nau_109237544, nau_109242726			ncol_116246241, ncol_116255747, ncol_116255758, ncol_116255766, ncol_116255817															nnu_104585713, nnu_104585716, nnu_104585718, nnu_104585759, nnu_104590473, nnu_104590709, nnu_104590710, nnu_104590711, nnu_104590712, nnu_104590873, nnu_104605740, nnu_104605743, nnu_104605770, nnu_109115919			nsy_104210367, nsy_104210666, nsy_104212958, nsy_104217774, nsy_104218570, nsy_104219627, nsy_104219628, nsy_104219629, nsy_104220733, nsy_104222195, nsy_104223291, nsy_104223736, nsy_104225054, nsy_104225111, nsy_104227311, nsy_104227947, nsy_104229468, nsy_104229557, nsy_104230268, nsy_104231917, nsy_104235383, nsy_104236624, nsy_104239878, nsy_104241125, nsy_104243431, nsy_104246103, nsy_104247650	nta_107759626, nta_107759683, nta_107762662, nta_107764421, nta_107764767, nta_107770684, nta_107773118, nta_107776247, nta_107776264, nta_107776266, nta_107778045, nta_107778966, nta_107779664, nta_107782273, nta_107783743, nta_107785042, nta_107785043, nta_107786168, nta_107786169, nta_107786456, nta_107786464, nta_107787333, nta_107787851, nta_107787923, nta_107789031, nta_107791161, nta_107791208, nta_107793278, nta_107793484, nta_107794601, nta_107795465, nta_107795586, nta_107797722, nta_107798094, nta_107800417, nta_107802709, nta_107804324, nta_107805937, nta_107806577, nta_107806938, nta_107807610, nta_107810787, nta_107811789, nta_107811896, nta_107812343, nta_107812816, nta_107813863, nta_107816027, nta_107816028, nta_107819261, nta_107826772, nta_107828940, nta_107828952, nta_107829004, nta_107830112, nta_107830114, nta_107831205, nta_107832379		nto_104084949, nto_104084951, nto_104088261, nto_104088684, nto_104088693, nto_104088769, nto_104090996, nto_104100342, nto_104101455, nto_104101550, nto_104102568, nto_104102730, nto_104102984, nto_104102993, nto_104103868, nto_104103869, nto_104104924, nto_104104925, nto_104105854, nto_104105994, nto_104106955, nto_104109246, nto_104109464, nto_104109930, nto_104110111, nto_104112442, nto_104113568, nto_104114964, nto_104115205, nto_104120455, nto_108943086										obr_102699634, obr_102699910, obr_102707792, obr_102711314, obr_102711586, obr_102712462, obr_102712514, obr_102714835, obr_102716245, obr_102716807, obr_102716865, obr_102718358, obr_102718645, obr_102719103, obr_102719664, obr_102719947, obr_121055337			oeu_111370227, oeu_111370228, oeu_111370229, oeu_111370968, oeu_111370969, oeu_111370970, oeu_111375156, oeu_111379944, oeu_111380477, oeu_111382384, oeu_111382385, oeu_111382637, oeu_111384078, oeu_111394282, oeu_111394283, oeu_111394286, oeu_111394510, oeu_111394773, oeu_111394775, oeu_111395097, oeu_111395099, oeu_111395105, oeu_111395106, oeu_111395111, oeu_111395112, oeu_111395113, oeu_111395115, oeu_111395116, oeu_111395117, oeu_111395707, oeu_111395708, oeu_111395709, oeu_111395710, oeu_111395711, oeu_111395717, oeu_111395718, oeu_111395719, oeu_111395722, oeu_111395723, oeu_111395724, oeu_111395726, oeu_111395728, oeu_111395988, oeu_111395989, oeu_111395992, oeu_111395994, oeu_111397426, oeu_111397516, oeu_111397517, oeu_111397518, oeu_111397520, oeu_111398089, oeu_111399378								osa_107275669, osa_107275678, osa_107276022, osa_107276298, osa_107276565, osa_107278529, osa_4327035, osa_4327038, osa_4327060, osa_4333240, osa_4337108, osa_4337116, osa_4337118, osa_4337119, osa_4337120, osa_4339237, osa_4347784, osa_4347788, osa_4351913, osa_9268457, osa_9269838, osa_9270084, osa_9271091, osa_9272270							palz_118031051, palz_118031463, palz_118031465, palz_118031468, palz_118031469, palz_118031509, palz_118031510, palz_118031512, palz_118033576, palz_118034502, palz_118034504, palz_118034541, palz_118036316, palz_118036317, palz_118036325, palz_118036326, palz_118036984, palz_118036985, palz_118037060, palz_118037061, palz_118037065, palz_118037067, palz_118037069, palz_118037070, palz_118040777, palz_118042397, palz_118042398, palz_118042400, palz_118042401, palz_118042789, palz_118042792, palz_118045255, palz_118045256, palz_118045597, palz_118045598, palz_118045601, palz_118045602, palz_118045603, palz_118045605, palz_118047487, palz_118047488, palz_118047498, palz_118047502, palz_118047503, palz_118047504, palz_118047505, palz_118047507, palz_118047508, palz_118047510, palz_118047511, palz_118047512, palz_118047513, palz_118047514, palz_118047515, palz_118047518, palz_118047521, palz_118047522, palz_118047617, palz_118047663, palz_118047665, palz_118051983, palz_118051984, palz_118054854, palz_118054855, palz_118054856, palz_118054858, palz_118054859, palz_118054860, palz_118054861, palz_118054862, palz_118054863, palz_118054864, palz_118054866, palz_118054868, palz_118054870, palz_118058500, palz_118058502, palz_118058505, palz_118058574, palz_118058577, palz_118058578, palz_118058600, palz_118058609, palz_118058619, palz_118060411, palz_118062222, palz_118062508, palz_118062523, palz_118062945, palz_118062982, palz_118062992			pavi_110746846, pavi_110747111, pavi_110747738, pavi_110748387, pavi_110748771, pavi_110749042, pavi_110749048, pavi_110749052, pavi_110752197, pavi_110752208, pavi_110752209, pavi_110752210, pavi_110752211, pavi_110752212, pavi_110752214, pavi_110752215, pavi_110752216, pavi_110752870, pavi_110752872, pavi_110752876, pavi_110752884, pavi_110752885, pavi_110752887, pavi_110754437, pavi_110754992, pavi_110755235, pavi_110757969, pavi_110762153, pavi_110767392, pavi_110770520, pavi_110771718, pavi_110771725, pavi_110771732, pavi_110771743, pavi_110771752, pavi_110771765, pavi_110771776, pavi_110772188, pavi_110773676															pda_103695872, pda_103696673, pda_103696826, pda_103697122, pda_103697499, pda_103698403, pda_103699303, pda_103700767, pda_103707212, pda_103713731, pda_103717321, pda_103717327, pda_103717328, pda_103722146, pda_103723978, pda_103723979, pda_108510942, pda_113461066, pda_113462724, pda_120103945, pda_120110554, pda_120110556, pda_120110659, pda_120110662, pda_120112555			pdul_117612490, pdul_117619173, pdul_117623896, pdul_117623953, pdul_117623955, pdul_117624017, pdul_117624018, pdul_117624019, pdul_117624020, pdul_117624024, pdul_117624025, pdul_117624026, pdul_117624162, pdul_117624166, pdul_117624168, pdul_117624169, pdul_117624490, pdul_117624492, pdul_117624494, pdul_117624540, pdul_117624723, pdul_117625261, pdul_117625262, pdul_117625369, pdul_117625370, pdul_117625531, pdul_117626526, pdul_117626711, pdul_117637429		peq_110019606, peq_110022671, peq_110030241, peq_110030782, peq_110030783, peq_110030784, peq_110030785, peq_110030828, peq_110033994, peq_110034940	peu_105108061, peu_105108073, peu_105109436, peu_105109437, peu_105109439, peu_105109448, peu_105109449, peu_105109451, peu_105109453, peu_105109454, peu_105109455, peu_105110131, peu_105110132, peu_105110135, peu_105110136, peu_105113604, peu_105113607, peu_105113608, peu_105113611, peu_105114598, peu_105114599, peu_105114600, peu_105114808, peu_105116080, peu_105116429, peu_105116795, peu_105117017, peu_105117145, peu_105117148, peu_105117252, peu_105117253, peu_105117422, peu_105117423, peu_105117425, peu_105117843, peu_105117924, peu_105118139, peu_105118140, peu_105119186, peu_105119250, peu_105119427, peu_105120265, peu_105129136, peu_105129137, peu_105129138, peu_105129139, peu_105130213, peu_105130214, peu_105130217, peu_105130221, peu_105130222, peu_105130223, peu_105130224, peu_105130226, peu_105130228, peu_105130229, peu_105130230, peu_105130249, peu_105130250, peu_105130251, peu_105136838, peu_105142390												phai_112875652, phai_112877834, phai_112879562, phai_112880658, phai_112881188, phai_112881265, phai_112885025, phai_112889754, phai_112892909, phai_112894403, phai_112895258, phai_112896516, phai_112899661, phai_112900165, phai_112900181, phai_112900236, phai_112900238, phai_112900284, phai_112900403																	pmum_103324604, pmum_103324693, pmum_103324695, pmum_103324696, pmum_103324698, pmum_103325671, pmum_103325755, pmum_103325924, pmum_103326298, pmum_103326305, pmum_103326308, pmum_103326355, pmum_103326663, pmum_103326892, pmum_103329349, pmum_103329378, pmum_103329477, pmum_103329478, pmum_103330062, pmum_103331329, pmum_103334238, pmum_103334241, pmum_103334242, pmum_103343656, pmum_107880096, pmum_107880520, pmum_107880638, pmum_107880673, pmum_107880745, pmum_107880789, pmum_107881983				pop_112323240, pop_112323411, pop_112323424, pop_112325305, pop_112325489, pop_112325492, pop_112325493, pop_112326084, pop_112326211, pop_112328860, pop_112328862, pop_112328926, pop_112328985, pop_112328988, pop_18095677, pop_18095678, pop_18095679, pop_18095681, pop_18095682, pop_18095686, pop_18095690, pop_18095694, pop_18095699, pop_18095700, pop_18095701, pop_18095703, pop_18095705, pop_18095707, pop_18095709, pop_18095851, pop_18095859, pop_18095861, pop_18095906, pop_18097439, pop_18098593, pop_18098595, pop_18102279, pop_18102280, pop_18102283, pop_18102284, pop_18102285, pop_18102287, pop_18102288, pop_18102899, pop_18102900, pop_18102911, pop_18102945, pop_18102948, pop_18102949, pop_18102950, pop_18102952, pop_18103388, pop_18103392, pop_18103394, pop_18103395, pop_18103396, pop_18103397, pop_18103398, pop_18103404, pop_18103410, pop_18103412, pop_18103466, pop_18108737, pop_18109217, pop_18109312, pop_18110067, pop_18110379, pop_18110380, pop_18110381, pop_18110434, pop_18110798, pop_18110799, pop_18110801, pop_18110804, pop_18110810, pop_7454383, pop_7454386, pop_7454387, pop_7454388, pop_7454389, pop_7458588, pop_7460865, pop_7461173, pop_7462370, pop_7462372, pop_7462374, pop_7462377, pop_7470903, pop_7475946, pop_7475947, pop_7476789, pop_7494306, pop_7494308, pop_7495286, pop_7495287, pop_7497006, pop_7497015, pop_7497021, pop_7497022, pop_7497025, pop_7497957, pop_7498011				pper_109948492, pper_109948658, pper_18778153, pper_18778264, pper_18778301, pper_18779056, pper_18779612, pper_18779846, pper_18779879, pper_18779916, pper_18780065, pper_18780125, pper_18780147, pper_18780381, pper_18780382, pper_18780400, pper_18780945, pper_18781029, pper_18781114, pper_18781140, pper_18781188, pper_18781203, pper_18781230, pper_18781310, pper_18781335, pper_18784170, pper_18788162										psom_113274812, psom_113280588, psom_113280659, psom_113287787, psom_113305105, psom_113308949, psom_113308951, psom_113310475, psom_113313854, psom_113321958, psom_113344601, psom_113344663, psom_113344664, psom_113344666, psom_113345819, psom_113345876, psom_113355607, psom_113357649, psom_113359136											pvir_120639592, pvir_120640353, pvir_120640630, pvir_120640632, pvir_120640633, pvir_120640634, pvir_120641891, pvir_120641895, pvir_120641898, pvir_120644912, pvir_120645036, pvir_120645893, pvir_120647750, pvir_120648394, pvir_120658283, pvir_120658307, pvir_120661624, pvir_120665013, pvir_120674155, pvir_120676187, pvir_120676188, pvir_120679634, pvir_120682859, pvir_120683201, pvir_120683652, pvir_120683896, pvir_120684656, pvir_120688445, pvir_120688825, pvir_120690900, pvir_120696150, pvir_120698220, pvir_120708291, pvir_120708292, pvir_120708293, pvir_120708298, pvir_120711586			pvu_PHAVU_002G219900g, pvu_PHAVU_002G2200000, pvu_PHAVU_002G220100g, pvu_PHAVU_002G220200g, pvu_PHAVU_003G099300g, pvu_PHAVU_005G011200g, pvu_PHAVU_005G030900g, pvu_PHAVU_005G088000g, pvu_PHAVU_005G088100g, pvu_PHAVU_005G088200g, pvu_PHAVU_005G088700g, pvu_PHAVU_005G088800g, pvu_PHAVU_006G194600g, pvu_PHAVU_006G194700g, pvu_PHAVU_011G147000g, pvu_PHAVU_011G147100g, pvu_PHAVU_011G149500g, pvu_PHAVU_011G150100g, pvu_PHAVU_011G150200g, pvu_PHAVU_011G150400g, pvu_PHAVU_011G150900g, pvu_PHAVU_011G151800g, pvu_PHAVU_011G152000g, pvu_PHAVU_011G152100g, pvu_PHAVU_011G152200g, pvu_PHAVU_011G152300g, pvu_PHAVU_011G152400g, pvu_PHAVU_011G152700g, pvu_PHAVU_011G153500g, pvu_PHAVU_011G156200g, pvu_PHAVU_011G1684000, pvu_PHAVU_011G1684001, pvu_PHAVU_011G202200g		pvy_116122998, pvy_116122999, pvy_116123000, pvy_116123004, pvy_116123005, pvy_116123008, pvy_116134840, pvy_116134841, pvy_116134842, pvy_116134843, pvy_116134844, pvy_116134845, pvy_116134846, pvy_116134910, pvy_116134911, pvy_116134914, pvy_116135096, pvy_116135144, pvy_116138457, pvy_116138458, pvy_116138461, pvy_116138462, pvy_116138463, pvy_116138468, pvy_116138469, pvy_116138471, pvy_116138475, pvy_116138528, pvy_116138530, pvy_116138532, pvy_116139823, pvy_116139824, pvy_116139825, pvy_116139826, pvy_116139838, pvy_116139839, pvy_116142185	pxb_103936930, pxb_103937594, pxb_103938310, pxb_103941313, pxb_103944188, pxb_103944207, pxb_103944602, pxb_103946056, pxb_103946100, pxb_103946541, pxb_103946546, pxb_103946547, pxb_103946551, pxb_103946644, pxb_103946653, pxb_103946654, pxb_103946994, pxb_103947861, pxb_103951976, pxb_103952000, pxb_103952002, pxb_103952004, pxb_103952053, pxb_103952054, pxb_103952327, pxb_103959122, pxb_103959647, pxb_103959738, pxb_103959829, pxb_103959920, pxb_103960009, pxb_103960095, pxb_103962414, pxb_103965922, pxb_103965923, pxb_103965947, pxb_103965948, pxb_103965951, pxb_103965953, pxb_108867011, pxb_108867568				qlo_115950330, qlo_115954935, qlo_115954936, qlo_115954991, qlo_115954992, qlo_115955362, qlo_115955364, qlo_115955484, qlo_115955485, qlo_115955660, qlo_115955661, qlo_115956474, qlo_115956478, qlo_115956502, qlo_115956504, qlo_115956508, qlo_115956509, qlo_115956511, qlo_115956528, qlo_115956532, qlo_115957664, qlo_115957667, qlo_115957671, qlo_115957672, qlo_115957673, qlo_115958306, qlo_115958307, qlo_115958308, qlo_115958312, qlo_115958313, qlo_115958344, qlo_115958346, qlo_115959528, qlo_115959531, qlo_115960235, qlo_115960236, qlo_115960338, qlo_115960340, qlo_115960341, qlo_115964321, qlo_115964338, qlo_115967484, qlo_115967510, qlo_115968970, qlo_115969452, qlo_115969453, qlo_115969454, qlo_115969718, qlo_115971669, qlo_115972210, qlo_115974015, qlo_115974017, qlo_115974018, qlo_115976097, qlo_115977475, qlo_115977476, qlo_115977736, qlo_115977741, qlo_115979900, qlo_115980187, qlo_115982419, qlo_115987603, qlo_115988474, qlo_115988896, qlo_115991204, qlo_115991210, qlo_115991219, qlo_115991221, qlo_115991223, qlo_115991518, qlo_115991691, qlo_115991692, qlo_115991693, qlo_115991695, qlo_115992053, qlo_115992054, qlo_115994405, qlo_115994406	qsu_111985779, qsu_111985861, qsu_111986126, qsu_111986127, qsu_111987097, qsu_111987339, qsu_111987359, qsu_111987410, qsu_111987472, qsu_111988778, qsu_111990743, qsu_111990745, qsu_111990895, qsu_111990898, qsu_111991889, qsu_111991893, qsu_111992229, qsu_111992231, qsu_111992247, qsu_111992251, qsu_111992252, qsu_111992253, qsu_111992254, qsu_111992255, qsu_111992256, qsu_111992275, qsu_111994632, qsu_111996145, qsu_111997273, qsu_112000789, qsu_112000815, qsu_112002208, qsu_112004042, qsu_112005075, qsu_112006795, qsu_112007401, qsu_112007402, qsu_112009268, qsu_112010630, qsu_112010819, qsu_112010837, qsu_112013637, qsu_112013641, qsu_112015087, qsu_112015727, qsu_112015728, qsu_112015730, qsu_112015731, qsu_112015904, qsu_112015905, qsu_112015953, qsu_112015955, qsu_112016032, qsu_112016608, qsu_112017146, qsu_112017650, qsu_112019770, qsu_112020636, qsu_112024173, qsu_112024252, qsu_112024700, qsu_112024701, qsu_112024722, qsu_112024723, qsu_112024724, qsu_112024741, qsu_112024902, qsu_112024976, qsu_112025570, qsu_112025801, qsu_112026320, qsu_112027765, qsu_112028648, qsu_112030381, qsu_112031541, qsu_112031542, qsu_112031544, qsu_112032874, qsu_112033472, qsu_112033612, qsu_112034746, qsu_112035389, qsu_112035699, qsu_112035700, qsu_112035717, qsu_112035721, qsu_112036023, qsu_112036078, qsu_112037751, qsu_112037844, qsu_112040619			rcn_112163863, rcn_112163864, rcn_112163865, rcn_112163866, rcn_112164192, rcn_112164527, rcn_112164607, rcn_112164608, rcn_112164697, rcn_112164905, rcn_112164954, rcn_112164956, rcn_112165318, rcn_112165319, rcn_112165694, rcn_112166043, rcn_112166045, rcn_112166046, rcn_112166048, rcn_112166050, rcn_112166051, rcn_112166052, rcn_112166053, rcn_112166054, rcn_112166055, rcn_112166056, rcn_112166059, rcn_112166064, rcn_112167165, rcn_112167267, rcn_112167280, rcn_112167448, rcn_112167637, rcn_112167638, rcn_112167639, rcn_112168254, rcn_112175443, rcn_112175444, rcn_112175631, rcn_112184154, rcn_112184775, rcn_112185353, rcn_112186830, rcn_112186832, rcn_112187788, rcn_112187789, rcn_112189376, rcn_112192285, rcn_112192286, rcn_112192287, rcn_112193655, rcn_112194312, rcn_112194761, rcn_112196876, rcn_112196878, rcn_112196884, rcn_112199187, rcn_112199234, rcn_112201339, rcn_112202327, rcn_112202383, rcn_112202635, rcn_112202636, rcn_112202829, rcn_112202831, rcn_112202832, rcn_112202833, rcn_112202910, rcn_112202913, rcn_112202917, rcn_112202919, rcn_112203253, rcn_112203574, rcn_112203589, rcn_112203594, rcn_112203595, rcn_112203605, rcn_112203617, rcn_112203619, rcn_112203864, rcn_112203866	rcu_107261204, rcu_107262031, rcu_107262032, rcu_107262034, rcu_107262159, rcu_112535682, rcu_112536376, rcu_8259002, rcu_8262000, rcu_8262001, rcu_8264056, rcu_8264353, rcu_8267440, rcu_8267441, rcu_8267442, rcu_8267443, rcu_8267706, rcu_8269856, rcu_8269915, rcu_8273890, rcu_8282925, rcu_8286398, rcu_8286400, rcu_8288696, rcu_8288699, rcu_8288701, rcu_8288702, rcu_8288704						rsz_108810300, rsz_108810321, rsz_108812462, rsz_108814281, rsz_108814837, rsz_108815182, rsz_108815861, rsz_108818836, rsz_108821315, rsz_108822430, rsz_108829725, rsz_108831303, rsz_108831305, rsz_108831801, rsz_108831830, rsz_108832845, rsz_108836094, rsz_108836796, rsz_108838387, rsz_108839264, rsz_108839968, rsz_108843052, rsz_108843143, rsz_108843144, rsz_108847667, rsz_108855204, rsz_108856332, rsz_108861982, rsz_108862364							sbi_110432326, sbi_110432327, sbi_110432369, sbi_110436363, sbi_110436539, sbi_8054720, sbi_8054721, sbi_8054722, sbi_8058419, sbi_8065176, sbi_8065177, sbi_8065671, sbi_8066854, sbi_8067922, sbi_8074175, sbi_8074758, sbi_8074760, sbi_8074761, sbi_8074762, sbi_8077225, sbi_8079129, sbi_8080072, sbi_8081731, sbi_8082369														sind_105158780, sind_105161829, sind_105174787, sind_105175128, sind_105175129, sind_105175472, sind_105175473, sind_105175475, sind_105176751, sind_105176753, sind_105176755, sind_105176756, sind_105176772, sind_105176777, sind_105179205, sind_110012998	sita_101752787, sita_101752943, sita_101753200, sita_101763107, sita_101764921, sita_101764949, sita_101764950, sita_101765702, sita_101766117, sita_101766527, sita_101767132, sita_101767534, sita_101768203, sita_101770898, sita_101774977, sita_101778641, sita_101780612, sita_101781014, sita_101782282, sita_101783294, sita_101785729, sita_101786552, sita_106804106, sita_111258037, sita_111258038						sly_101244232, sly_101244394, sly_101244686, sly_101244973, sly_101245411, sly_101248670, sly_101249262, sly_101251977, sly_101252749, sly_101258749, sly_101262029, sly_101262282, sly_101262589, sly_101263283, sly_101263787, sly_101264400, sly_101266621, sly_104644323, sly_104647166, sly_104647168, sly_104648558, sly_109120725, sly_109120785, sly_109120786, sly_109121373, sly_112941852						soe_110779334, soe_110779549, soe_110781800, soe_110781801, soe_110781842, soe_110786543, soe_110786558, soe_110786560, soe_110802924	sot_102580992, sot_102581478, sot_102581809, sot_102582134, sot_102584813, sot_102585590, sot_102586591, sot_102588603, sot_102591355, sot_102592151, sot_102592491, sot_102592629, sot_102593298, sot_102593625, sot_102597465, sot_102598425, sot_102601566, sot_102601900, sot_102602120, sot_102602456, sot_102603764, sot_102604102, sot_102604444, sot_102604934, sot_102604991, sot_107057684, sot_107057731, sot_107059845, sot_107059867, sot_107060278, sot_107062458, sot_107063255			spen_107002787, spen_107005237, spen_107010091, spen_107010094, spen_107010336, spen_107011577, spen_107013090, spen_107016926, spen_107017034, spen_107017035, spen_107017494, spen_107017495, spen_107017497, spen_107019121, spen_107024571, spen_107025303, spen_107025306, spen_107025308, spen_107025882, spen_107025883, spen_107026182, spen_107032082, spen_107032083, spen_114073911, spen_114076465																tcc_108662946, tcc_108662948, tcc_108662950, tcc_108663915, tcc_18507103, tcc_18593712, tcc_18593719, tcc_18593755, tcc_18593758, tcc_18593760, tcc_18593762, tcc_18593764, tcc_18593766, tcc_18593770, tcc_18593773, tcc_18593774, tcc_18593776, tcc_18593777, tcc_18593780, tcc_18593783, tcc_18593786, tcc_18593787, tcc_18593788, tcc_18593789, tcc_18593790, tcc_18593792, tcc_18593897, tcc_18594103, tcc_18594108, tcc_18594960, tcc_18594961, tcc_18596995, tcc_18596999, tcc_18597001, tcc_18597003, tcc_18597004, tcc_18597006, tcc_18597008, tcc_18597009, tcc_18597010		tdc_119269226, tdc_119269227, tdc_119269228, tdc_119269230, tdc_119269231, tdc_119277213, tdc_119277225, tdc_119277227, tdc_119277228, tdc_119277230, tdc_119285798, tdc_119297866, tdc_119297867, tdc_119297870, tdc_119297872, tdc_119302822, tdc_119306088, tdc_119306091, tdc_119306095, tdc_119306102, tdc_119306103, tdc_119310037, tdc_119311497, tdc_119311505, tdc_119311506, tdc_119311512, tdc_119312167, tdc_119314522, tdc_119318521, tdc_119318523, tdc_119318524, tdc_119321955, tdc_119326350, tdc_119327732, tdc_119344325, tdc_119346499, tdc_119348881, tdc_119352081, tdc_119352083, tdc_119352277, tdc_119356643, tdc_119356654, tdc_119356655, tdc_119356960, tdc_119356965, tdc_119356967, tdc_119356970, tdc_119360273, tdc_119361248, tdc_119361250, tdc_119361252, tdc_119361370, tdc_119363374, tdc_119363375, tdc_119365859, tdc_119365860, tdc_119366202, tdc_119366214, tdc_119366215, tdc_119366216, tdc_119366224, tdc_119366225, tdc_119366228, tdc_119366231, tdc_119366232, tdc_119366299, tdc_119366300, tdc_119367189, tdc_119368757, tdc_119368758							thj_104805999, thj_104812951, thj_104816695, thj_104823518																										twl_119986175, twl_119987812, twl_119988920, twl_119989804, twl_119990103, twl_120005476						var_108318845, var_108320081, var_108320090, var_108332817, var_108333314, var_108333510, var_108333540, var_108333748, var_108333876, var_108333877, var_108337036, var_108338921, var_108339024, var_108339046, var_108339143, var_108339144, var_108339287, var_108339770, var_108340301, var_108340302, var_108340345, var_108341063, var_108342168, var_108342376, var_108343442								vra_106752804, vra_106753237, vra_106754323, vra_106754325, vra_106755372, vra_106755700, vra_106760546, vra_106762635, vra_106762636, vra_106762934, vra_106766378, vra_106768202, vra_106768369, vra_106773488, vra_106774971, vra_106775785, vra_106775825, vra_106775826, vra_106776258, vra_106780431, vra_106780435, vra_106780437, vra_106780440, vra_106780441, vra_111242064	vri_117908209, vri_117908211, vri_117908696, vri_117908780, vri_117908781, vri_117908783, vri_117908935, vri_117908936, vri_117908938, vri_117908939, vri_117908940, vri_117908941, vri_117908942, vri_117908943, vri_117908945, vri_117908949, vri_117909104, vri_117909109, vri_117909111, vri_117909112, vri_117909116, vri_117909117, vri_117909118, vri_117909126, vri_117909137, vri_117909138, vri_117909141, vri_117909142, vri_117909143, vri_117909145, vri_117909146, vri_117909147, vri_117922874, vri_117922875, vri_117922878, vri_117922882, vri_117922883, vri_117922884, vri_117922886, vri_117923174, vri_117923179, vri_117923181, vri_117923182, vri_117923188	vun_114166171, vun_114168139, vun_114168358, vun_114168417, vun_114168560, vun_114168563, vun_114169003, vun_114169179, vun_114169296, vun_114169298, vun_114169309, vun_114169311, vun_114169619, vun_114169789, vun_114169791, vun_114170241, vun_114170499, vun_114170595, vun_114170749, vun_114173441, vun_114177876, vun_114177877, vun_114177878, vun_114177953, vun_114180345, vun_114182700, vun_114183459, vun_114183460, vun_114183461, vun_114183463, vun_114184694, vun_114187943, vun_114187945, vun_114187967, vun_114188379, vun_114193902	vvi_100243545, vvi_100245158, vvi_100245275, vvi_100246472, vvi_100246936, vvi_100246941, vvi_100247061, vvi_100249824, vvi_100252078, vvi_100252174, vvi_100254695, vvi_100255581, vvi_100256534, vvi_100256692, vvi_100257760, vvi_100258925, vvi_100260532, vvi_100260545, vvi_100260648, vvi_100260654, vvi_100260657, vvi_100262263, vvi_100262308, vvi_100262419, vvi_100262430, vvi_100264266, vvi_100264960, vvi_100265866, vvi_100267473, vvi_100267572, vvi_100267579, vvi_100852477, vvi_100853235, vvi_100854728, vvi_100855046, vvi_100855289, vvi_100855362, vvi_104877374, vvi_104877534, vvi_104878411, vvi_104878636, vvi_104878665, vvi_104880563, vvi_109121490, vvi_109121504, vvi_109121536, vvi_109121836, vvi_109121850, vvi_109122104, vvi_109123257												zju_107404909, zju_107409587, zju_107410241, zju_107421707, zju_107421735, zju_107421746, zju_107421942, zju_107425395, zju_107427263, zju_107427679, zju_107428213, zju_107428218, zju_107428500, zju_107429348, zju_107430553, zju_107430562, zju_107430682, zju_107430690, zju_107430718, zju_107430734, zju_107430750, zju_107430761, zju_107430772, zju_107430782, zju_107430800, zju_107430810, zju_107430817, zju_107430835, zju_107430927, zju_107430967, zju_107431124, zju_107431162, zju_107433399, zju_107435910, zju_107435911, zju_107435919, zju_112488825, zju_112493162	zma_100191473, zma_100273902, zma_100273967, zma_100281569, zma_100382315, zma_100501883, zma_103626112, zma_103630934, zma_103634286, zma_103636588, zma_103638818, zma_103642286, zma_103643350, zma_103645885, zma_103645886, zma_103645889, zma_103645890, zma_103648367, zma_103648368, zma_103648371, zma_103651136, zma_103651137
OG0013322	113	0	71.0692	0																0021_g49793.t1			0024_AagrBONN_evm.model.Sc2ySwM_368.2306.1, 0024_AagrBONN_evm.model.Sc2ySwM_368.2306.2, 0024_AagrBONN_evm.model.Sc2ySwM_368.2306.3, 0024_AagrBONN_evm.model.Sc2ySwM_368.2306.4, 0024_AagrBONN_evm.model.Sc2ySwM_368.2306.5, 0024_AagrBONN_evm.model.Sc2ySwM_368.2306.6	0025_Apun_evm.model.utg000132l.155.1			0029_Sphfalx0072s0001.1.p, 0029_Sphfalx0072s0001.2.p	0030_Sphmag03G049100.1.p, 0030_Sphmag03G049100.2.p, 0030_Sphmag03G049100.3.p, 0030_Sphmag03G049100.4.p, 0030_Sphmag03G049100.5.p, 0030_Sphmag03G049100.6.p, 0030_Sphmag03G049100.7.p	0035_Thupl.29378803s0016.1.p, 0035_Thupl.29378803s0016.2.p		0037_PAB00007522		0039_PPI00018923, 0039_PPI00023361, 0039_PPI00031535, 0039_PPI00068912	0040_PSY00024646	0041_PTA00001372	0042_PME00006478, 0042_PME00043092, 0042_PME00043093		0044_TBA00020825, 0044_TBA00026514		0046_GBI00003469, 0046_GBI00029179																									adu_107471638								ahf_112716944, ahf_112784908	aip_107621230					alsp_Aspi01Gene21684										aof_109831691						aprc_113855442								atr_110006433, atr_18427133	ats_109760657	azfi_s0011.g012447							bdi_100844410						bhj_120081282													bpg_Bathy07g01800						bvg_104888808, bvg_104888936				cam_101491435, cam_101497082, cam_101500339, cam_101507052, cam_105851179	cann_107878155						ccaj_109806119				ccav_112519799							ceri_04G060100.1.p, ceri_04G060100.2.p, ceri_04G060100.3.p, ceri_04G060100.4.p, ceri_04G060100.5.p, ceri_04G060100.6.p, ceri_04G060100.7.p												cic_CICLE_v10003355mg			cit_102614241							cmax_111487312			cmo_103488830	cmos_111458821							cpep_111808859							cqi_110717809, cqi_110738805										csin_114313544			csv_101203785											dcr_108206541	dct_110101628, dct_114579736														dosa_Os03t0811200-01																			dzi_111295636									egr_104454517	egt_105969706, egt_105969770	egu_105045522																													fve_101301543		gab_108489549							ghi_121207630				gmx_100808072	gra_105776261, gra_105776263	gsj_114374700						han_110940998		hbr_110666990									ini_109159271			itr_116028857	jcu_105631645	jre_109014793						lang_109350671													lja_Lj0g3v0116489.1, lja_Lj0g3v0245549.1, lja_Lj0g3v0245549.2							lsv_111881898											mcha_111010010				mdm_103407413		mesc_110613760					ming_122064461																							mtr_MTR_3g013490								nau_109223605			ncol_116260725															nnu_104607858			nsy_104222771, nsy_104241982	nta_107792705, nta_107807960		nto_104091024										obr_102701622			oeu_111401517								osa_4334538							palz_118054754			pavi_110772342, pavi_110773063															pda_103706321			pdul_117619023		peq_110017817	peu_105122835												phai_112876682																	pmum_103344326, pmum_107882059				pop_7460263				pper_18785286										psom_113309051, psom_113320888											pvir_120649338, pvir_120691464			pvu_PHAVU_005G018200g		pvy_116109606, pvy_116120750	pxb_103959984				qlo_115986889	qsu_112017215, qsu_112031857			rcn_112187276	rcu_8277192													sbi_8057397														sind_105167790	sita_101755249						sly_101260553						soe_110775674	sot_102603131			spen_107024493																tcc_18587077		tdc_119303741, tdc_119312425							thj_104826746																										twl_120005202						var_108332540								vra_106761194	vri_117927473	vun_114179567	vvi_100245338												zju_107410322, zju_112493076	zma_103644241
OG0006314	113	0	71.0692	0																										0036_PGL00002242	0037_PAB00008836, 0037_PAB00020214		0039_PPI00028201, 0039_PPI00036052	0040_PSY00007934, 0040_PSY00013635, 0040_PSY00027022	0041_PTA00002836, 0041_PTA00044778, 0041_PTA00053033, 0041_PTA00053966	0042_PME00010261, 0042_PME00055242, 0042_PME00058896	0043_GMO00004259, 0043_GMO00009591, 0043_GMO00011123																												adu_107483989								ahf_112741959, ahf_112741961, ahf_112796677	aip_107639286						aly_9301364, aly_9303990, aly_9306036, aly_9322977, aly_9329856									aof_109819784, aof_109822370, aof_109824277, aof_109832367, aof_109832369, aof_109833390, aof_109835409, aof_109835904, aof_109835905, aof_109836910, aof_109838036, aof_109839883, aof_109843413, aof_109844522						aprc_113858711							ath_AT1G33920, ath_AT1G65390, ath_AT4G19840, ath_AT4G19850	atr_105421323, atr_105421324, atr_105421336, atr_110008000, atr_18443076	ats_109737887, ats_109739979, ats_109776342								bdi_100839803, bdi_100844355						bhj_120068935, bhj_120069161, bhj_120069799, bhj_120078162, bhj_120078203, bhj_120082455, bhj_120082625, bhj_120082638, bhj_120083437							bna_106362649, bna_106365923, bna_106436632, bna_106437585, bna_106437600, bna_106437609, bna_106437621, bna_106437881		boe_106323913, boe_106328675, boe_106330599					brp_103834133, brp_103857760, brp_103857779					bvg_104882820, bvg_104889455				cam_101504395	cann_107857950, cann_107858453, cann_107858913, cann_107858916, cann_107861080						ccaj_109798316				ccav_112512703, ccav_112513389																			cic_CICLE_v10016359mg, cic_CICLE_v10032829mg, cic_CICLE_v10033500mg			cit_102624624, cit_102625021, cit_102630065							cmax_111495677, cmax_111495684, cmax_111495685			cmo_103495460, cmo_103496728, cmo_103498272, cmo_103499442, cmo_103503105, cmo_103503156, cmo_103503296, cmo_103503411, cmo_103503413	cmos_111434092, cmos_111434187, cmos_111434188, cmos_111434388, cmos_111434389, cmos_111434403						cpap_110808745	cpep_111782466, cpep_111782717, cpep_111783535							cqi_110687327, cqi_110693094, cqi_110723268, cqi_110723269, cqi_110724777, cqi_110731378		crb_17876003, crb_17876173, crb_17877019, crb_17877460, crb_17878847				csat_104718331, csat_104718333, csat_104723053, csat_104723055, csat_104723128, csat_104724921, csat_104728564, csat_104731571, csat_104731573, csat_104760432				csin_114265726, csin_114265730, csin_114265777, csin_114265795, csin_114284267, csin_114288355, csin_114295139, csin_114295140, csin_114297107, csin_114300481, csin_114306467, csin_114310380, csin_114310505, csin_114310506, csin_114316679, csin_114321244, csin_114323386, csin_114323514			csv_101209238, csv_101209730, csv_101213252, csv_101213646, csv_101213888, csv_101215179, csv_101220134, csv_101220374, csv_101222420, csv_116401605, csv_116403224, csv_116403225, csv_116403377, csv_116403650											dcr_108193756, dcr_108193765, dcr_108193771, dcr_108193778, dcr_108193792, dcr_108193802, dcr_108195760, dcr_108196166, dcr_108196503, dcr_108197202, dcr_108197211, dcr_108197480, dcr_108198255, dcr_108199724, dcr_108203560, dcr_108211091, dcr_108214535, dcr_108216672, dcr_108217717	dct_110103736, dct_110105105														dosa_Os01t0158400-01																			dzi_111274804, dzi_111276975, dzi_111277780, dzi_111277781, dzi_111297040									egr_104422914, egr_104422959, egr_104422966, egr_104424091, egr_104424097, egr_104424111, egr_104424120, egr_104428778, egr_104428780, egr_104429615, egr_104444602, egr_104444650, egr_104444651, egr_104446485, egr_104446486, egr_104446487, egr_104449400, egr_104449404, egr_104451911, egr_104457389, egr_108955611, egr_108955661	egt_105950917	egu_105049218, egu_105049219, egu_105056379, egu_105056386, egu_105059859																	eus_EUTSA_v10001123mg, eus_EUTSA_v10001196mg, eus_EUTSA_v10026213mg, eus_EUTSA_v10027235mg												fve_101300840, fve_101311360		gab_108459416, gab_108479680							ghi_107934267, ghi_107946519, ghi_107960272, ghi_121230854				gmx_100785829, gmx_100787947, gmx_100797137, gmx_100798352, gmx_100799048	gra_105764651, gra_105773202	gsj_114401171, gsj_114401571, gsj_114402460, gsj_114402747, gsj_114419797						han_110895579		hbr_110648665									ini_109152830			itr_116026606	jcu_105632524, jcu_105647922	jre_108985422, jre_108994598						lang_109332937													lja_Lj4g3v0656940.1							lsv_111902900, lsv_111902904											mcha_111012568, mcha_111012570, mcha_111012571				mdm_103434452, mdm_103434454, mdm_103435265, mdm_103435269		mesc_110608395					ming_122061737, ming_122077651, ming_122078241, ming_122078772, ming_122093428, ming_122093871, ming_122094252											mnt_21401437, mnt_21401439												mtr_MTR_4g083970		mus_103971787, mus_103972741, mus_103988558, mus_103990076						nau_109240656																		nnu_104610976			nsy_104223400	nta_107761060, nta_107821511		nto_104087749										obr_102721777, obr_102722057			oeu_111389082								osa_4324055							palz_118028244, palz_118060559			pavi_110745270, pavi_110750047, pavi_110753062, pavi_110761449, pavi_110761450, pavi_110761483, pavi_110763854, pavi_110763855, pavi_110768427															pda_103703633, pda_103714435, pda_103714436, pda_103714564, pda_120111833			pdul_117612518, pdul_117613245, pdul_117613374, pdul_117621616, pdul_117625181, pdul_117625182, pdul_117625917, pdul_117630456, pdul_117637863, pdul_117637966			peu_105107844, peu_105108646, peu_105115887												phai_112894268																	pmum_103325353, pmum_103325354, pmum_103325407, pmum_103325428, pmum_103325469, pmum_103336337, pmum_103336339, pmum_103336935, pmum_103341945, pmum_103341947				pop_112325747, pop_18103907, pop_18105963				pper_18766689, pper_18766888, pper_18766909, pper_18768995, pper_18775047, pper_18778253, pper_18780076, pper_18781395, pper_18784011										psom_113273274, psom_113280749, psom_113286788, psom_113290002, psom_113329576, psom_113329786, psom_113335846, psom_113336072, psom_113355397											pvir_120666531, pvir_120705920, pvir_120711838, pvir_120711842			pvu_PHAVU_002G098900g		pvy_116108076, pvy_116108088, pvy_116109495, pvy_116109523, pvy_116110815, pvy_116113277, pvy_116113820, pvy_116117145, pvy_116119102, pvy_116119104, pvy_116119105, pvy_116119126, pvy_116119127, pvy_116119132, pvy_116121778, pvy_116122570, pvy_116123037, pvy_116123591, pvy_116132449, pvy_116132455, pvy_116132456, pvy_116134610, pvy_116141173, pvy_116143026, pvy_116143074, pvy_116143075	pxb_103946488				qlo_115968095, qlo_115968227, qlo_115968476, qlo_115979167, qlo_115984756, qlo_115986804, qlo_115988142	qsu_111997517, qsu_111997520, qsu_112011794, qsu_112030854, qsu_112030888, qsu_112035130, qsu_112039727			rcn_112165097, rcn_112165099, rcn_112190822	rcu_8259823, rcu_8282039						rsz_108819101, rsz_108819116, rsz_108821353, rsz_108840565							sbi_110433460														sind_105175867	sita_101770436						sly_101244054, sly_101246975, sly_101254356, sly_101255163						soe_110791595, soe_110793250, soe_110797160	sot_102578569, sot_102601681, sot_102602453			spen_107009595, spen_107010031, spen_114073855																tcc_18596417, tcc_18599733		tdc_119267435, tdc_119275319, tdc_119299716, tdc_119358866							thj_104806214, thj_104811514, thj_104811622, thj_104812915																										twl_119988802						var_108336315								vra_106768503	vri_117915534, vri_117931532, vri_117932516	vun_114176735	vvi_100242017, vvi_100266262, vvi_104879035, vvi_104881751												zju_107408166, zju_107408504, zju_107411002, zju_107425702, zju_107425856	zma_100273627, zma_100282907
OG0006951	113	0	71.0692	0																									0035_Thupl.28212829s0001.1.p, 0035_Thupl.29378072s0021.1.p, 0035_Thupl.29380925s0034.1.p, 0035_Thupl.29380925s0034.2.p, 0035_Thupl.29381193s0006.1.p, 0035_Thupl.29381193s0007.1.p	0036_PGL00003760	0037_PAB00004536, 0037_PAB00051247, 0037_PAB00052393, 0037_PAB00062187, 0037_PAB00062859, 0037_PAB00062860		0039_PPI00006072, 0039_PPI00009700	0040_PSY00027062	0041_PTA00019621, 0041_PTA00039210, 0041_PTA00039211, 0041_PTA00044837, 0041_PTA00062734, 0041_PTA00080858	0042_PME00109917, 0042_PME00120893, 0042_PME00135802, 0042_PME00138449																													adu_107492670								ahf_112695966, ahf_112759063	aip_107645537						aly_9307148, aly_9312459, aly_9314191, aly_9317829									aof_109843994, aof_109847445, aof_109850073						aprc_113863727, aprc_113871590							ath_AT2G41240, ath_AT3G56970, ath_AT3G56980, ath_AT5G04150	atr_18429005, atr_18444567	ats_109738463, ats_109751319, ats_109779194, ats_109779195, ats_109779199, ats_109779200								bdi_100838371, bdi_100840404, bdi_100840834						bhj_120073643, bhj_120073644, bhj_120073646							bna_106356239, bna_106356240, bna_106363517, bna_106364932, bna_106364934, bna_106364935, bna_106379671, bna_106395493, bna_106413241, bna_106414661, bna_106414685, bna_106424966, bna_106431105, bna_106442991, bna_106449157, bna_106449161, bna_106449476, bna_106449477, bna_106449478, bna_106450672, bna_111204222, bna_111204223, bna_111214984, bna_111215317, bna_111215318, bna_111215319		boe_106299388, boe_106299625, boe_106305035, boe_106305403, boe_106309168, boe_106311224, boe_106311232, boe_106321371, boe_106332495, boe_106340664, boe_106340785, boe_106341034					brp_103828716, brp_103828717, brp_103830080, brp_103831386, brp_103841601, brp_103841602, brp_103848954, brp_103855556, brp_103863069, brp_103863074, brp_103863075, brp_103863077, brp_103865869, brp_103866544					bvg_104889601, bvg_104889603				cam_101491521, cam_101513248	cann_107844684, cann_107844689, cann_107845163						ccaj_109815642				ccav_112504717, ccav_112513530, ccav_112513694																			cic_CICLE_v10006413mg			cit_102622451							cmax_111466098, cmax_111466164, cmax_111467265			cmo_103495812, cmo_103495813	cmos_111432507, cmos_111432509, cmos_111439389						cpap_110822693	cpep_111781015, cpep_111781595, cpep_111803354							cqi_110702269, cqi_110707415, cqi_110707416, cqi_110707417, cqi_110707446, cqi_110707462, cqi_110707463, cqi_110710552, cqi_110710630, cqi_110710655, cqi_110710667, cqi_110711797, cqi_110719200		crb_17883239, crb_17885498, crb_17886806, crb_17890054				csat_104699173, csat_104699378, csat_104708707, csat_104712358, csat_104715737, csat_104734431, csat_104768605, csat_104781594, csat_104781595, csat_104784329, csat_104784330, csat_104784331, csat_104784333, csat_104788832, csat_104791987				csin_114300047, csin_114310621			csv_101208325, csv_101220763											dcr_108226765, dcr_108226997, dcr_108227009															dosa_Os01t0952800-01																			dzi_111302004, dzi_111310878									egr_104414395, egr_104425363	egt_105949312	egu_105049160																	eus_EUTSA_v10006189mg, eus_EUTSA_v10006191mg, eus_EUTSA_v10006491mg, eus_EUTSA_v10014371mg, eus_EUTSA_v10017167mg												fve_101309207, fve_101310456		gab_108455537, gab_108471516, gab_108473037							ghi_107890074, ghi_107892901, ghi_107903258, ghi_107925752, ghi_107925846, ghi_107961387, ghi_121209490				gmx_100790212, gmx_100803424, gmx_102667275	gra_105761577, gra_105767532, gra_105797921, gra_105801389	gsj_114398055, gsj_114399740, gsj_114406660, gsj_114406661						han_110882168, han_110882169, han_110882198, han_110882199, han_110885418, han_110897795, han_110902623, han_110902839, han_110902841		hbr_110656130, hbr_110656662									ini_109158811, ini_109181055			itr_116007280, itr_116029511	jcu_105634421	jre_108993220, jre_108995115, jre_109011589, jre_109013614						lang_109333848, lang_109348189, lang_109348190													lja_Lj0g3v0157999.1, lja_Lj0g3v0202299.1, lja_Lj0g3v0202329.1, lja_Lj0g3v0202359.1, lja_Lj0g3v0202379.1, lja_Lj0g3v0202379.2							lsv_111878325, lsv_111878326, lsv_111878327, lsv_111878349, lsv_111878352, lsv_111878354											mcha_111021327				mdm_103451644		mesc_110620635					ming_122057003, ming_122059148, ming_122085785, ming_122088354, ming_122088439, ming_122089033, ming_122089036, ming_122089037, ming_122089038											mnt_21402320, mnt_21402322												mtr_MTR_1g048710, mtr_MTR_1g048720, mtr_MTR_1g048750, mtr_MTR_7g090410		mus_103974033, mus_103995331						nau_109234830, nau_109236810, nau_109237695, nau_109237696, nau_109240991, nau_109240994, nau_109242379			ncol_116246031															nnu_104611366			nsy_104224509, nsy_104228545, nsy_104233363, nsy_104241229, nsy_104243050	nta_107759248, nta_107780075, nta_107780178, nta_107788747, nta_107796757, nta_107796758, nta_107815385, nta_107828068, nta_107828347		nto_104095883, nto_104108994, nto_104116663										obr_102699735			oeu_111365883, oeu_111375381, oeu_111376509, oeu_111376517, oeu_111376533								osa_4325750							palz_118033303, palz_118053028, palz_118053031			pavi_110763510, pavi_110763516, pavi_110763517															pda_103716933			pdul_117635068, pdul_117635069, pdul_117635609			peu_105108003, peu_105136938, peu_105136940												phai_112873361, phai_112895847																	pmum_103341393, pmum_103341394, pmum_103342955				pop_7464102, pop_7495693, pop_7495694				pper_18769083, pper_18770103, pper_18770954, pper_18771563										psom_113313369, psom_113325437											pvir_120672545, pvir_120675974, pvir_120709274			pvu_PHAVU_001G126400g		pvy_116135467	pxb_103931761, pxb_103931762				qlo_115951545, qlo_115956472, qlo_115956473, qlo_115956490, qlo_115956524	qsu_112030794, qsu_112030795, qsu_112036167, qsu_112038538, qsu_112038567			rcn_112170008, rcn_112186770	rcu_8258362, rcu_8258371						rsz_108805754, rsz_108816673, rsz_108829411, rsz_108829415, rsz_108838388, rsz_108839328, rsz_108846205, rsz_108853042, rsz_108860444, rsz_108861719							sbi_110434161														sind_105160053, sind_105162618	sita_101765407, sita_101786076						sly_101257620, sly_101258211, sly_104644426						soe_110774950, soe_110775050, soe_110775051, soe_110775052, soe_110776652	sot_102584847			spen_107001855, spen_107001940, spen_107001954																tcc_18589837, tcc_18598752		tdc_119270515, tdc_119270516, tdc_119270517, tdc_119278663, tdc_119278664, tdc_119278665, tdc_119282437, tdc_119328882, tdc_119336594, tdc_119344584, tdc_119352201, tdc_119368611							thj_104816108, thj_104816413, thj_104824402																										twl_119985742, twl_119998639, twl_120012441						var_108328703								vra_106752555	vri_117920044, vri_117927845, vri_117929077	vun_114178106	vvi_100247143, vvi_100252974, vvi_100262373												zju_107433745, zju_107435871	zma_103636279, zma_103650720
OG0009134	113	0	71.0692	0																									0035_Thupl.29378485s0007.1.p, 0035_Thupl.29378485s0007.2.p		0037_PAB00064685			0040_PSY00016748	0041_PTA00017187	0042_PME00011681, 0042_PME00045307, 0042_PME00045308, 0042_PME00045311, 0042_PME00134854	0043_GMO00023333, 0043_GMO00026071																												adu_107484746, adu_107487242								ahf_112742731, ahf_112747345, ahf_112796844, ahf_112799961	aip_107639466, aip_107642286						aly_110224227, aly_110226963, aly_9302751, aly_9318399									aof_109819505, aof_109831887						aprc_113869328							ath_AT1G77340, ath_AT5G65560	atr_18429368, atr_18446706	ats_109755165, ats_109759994								bdi_100831293, bdi_100835791, bdi_100843678						bhj_120075771, bhj_120077786							bna_106348116, bna_106355705, bna_106431887, bna_106436822		boe_106329441, boe_106335749					brp_103855010, brp_103873993					bvg_104883170, bvg_109133529				cam_101513759	cann_107843712, cann_107878130						ccaj_109800801				ccav_112500098, ccav_112526347																			cic_CICLE_v10014182mg, cic_CICLE_v10018770mg			cit_102610844, cit_102625517							cmax_111486414, cmax_111493930, cmax_111496590			cmo_103490161, cmo_103500432, cmo_107990278	cmos_111435247, cmos_111450491, cmos_111454140						cpap_110819715, cpap_110821069	cpep_111792402, cpep_111797996, cpep_111805206							cqi_110691543, cqi_110691834, cqi_110701877, cqi_110736240		crb_17876932, crb_17894466				csat_104727179, csat_104742694, csat_104743270, csat_104762700, csat_109129539				csin_114256389, csin_114299533, csin_114300737			csv_101218726, csv_101222317, csv_116401628											dcr_108209206, dcr_108215860, dcr_108215875	dct_110096699, dct_110098280, dct_110100840, dct_110104669, dct_110107657, dct_110109789														dosa_Os02t0582300-01, dosa_Os06t0690900-00																			dzi_111317010									egr_104414106, egr_104424656	egt_105951901, egt_105965130	egu_105039968, egu_105061489, egu_109504742																	eus_EUTSA_v10005373mg												fve_101299047, fve_101299847, fve_101300277, fve_101304506		gab_108479976							ghi_107924247, ghi_107945421				gmx_100797910	gra_105763560	gsj_114368933						han_110864728, han_110902471, han_110929585, han_110937711		hbr_110632694, hbr_110632695, hbr_110636734, hbr_110644200, hbr_110655490									ini_109147077, ini_109192386			itr_115996869, itr_116029494	jcu_105641492, jcu_105641706	jre_108986838, jre_109014231						lang_109331490, lang_109360326													lja_Lj2g3v1455190.1							lsv_111895557, lsv_111912850											mcha_111007787, mcha_111020685				mdm_103411060, mdm_103413168, mdm_103425378, mdm_103442982, mdm_108169316		mesc_110628233, mesc_110628685					ming_122064654, ming_122092243																							mtr_MTR_5g031740		mus_103969363, mus_103972969, mus_103999249						nau_109215651, nau_109224981, nau_109233209			ncol_116249585, ncol_116255795															nnu_104606595, nnu_109113866			nsy_104218329, nsy_104227338, nsy_104242754	nta_107768638, nta_107781292, nta_107786258, nta_107788498, nta_107826068, nta_107831651		nto_104107005, nto_104110378, nto_108942772										obr_102721746, obr_102722324			oeu_111402109								osa_4329793, osa_4341903, osa_4345231							palz_118048326			pavi_110749931, pavi_110765746															pda_103714927, pda_103715784, pda_103716460, pda_103716464, pda_103721218, pda_120106922, pda_120111933			pdul_117614542, pdul_117621288		peq_110019924, peq_110031635, peq_110037963, peq_110038455	peu_105121703												phai_112888897, phai_112900364																	pmum_103318982, pmum_103329234				pop_112323272				pper_18782067, pper_18789285										psom_113288132, psom_113289411, psom_113302504											pvir_120656224, pvir_120668575, pvir_120704299, pvir_120706575			pvu_PHAVU_002G145400g, pvu_PHAVU_008G101600g		pvy_116118527, pvy_116126288, pvy_116143867	pxb_103933396, pxb_103935716, pxb_103946391, pxb_103955061, pxb_108865306				qlo_115971336, qlo_115986779	qsu_111996431, qsu_112027155			rcn_112187582, rcn_112187694, rcn_112189506	rcu_8273549, rcu_8277497						rsz_108839552, rsz_108859103							sbi_8065112, sbi_8070569, sbi_8079833														sind_105175411, sind_105178236, sind_105178754	sita_101756352, sita_101783671						sly_101247676, sly_101254506						soe_110791968, soe_110805730	sot_102586323, sot_102592649, sot_102593124			spen_107002148, spen_107026531																tcc_18611444, tcc_18612442		tdc_119316883, tdc_119322001, tdc_119329969, tdc_119340575, tdc_119365161							thj_104798889, thj_104808438, thj_104819041																										twl_119995706, twl_120007611, twl_120013099						var_108319853, var_108329572								vra_106754558, vra_106777939	vri_117926957	vun_114173476, vun_114185440	vvi_100242627, vvi_100255912												zju_107416997, zju_107425046, zju_107435901	zma_103651695, zma_103653689
OG0001401	113	0	71.0692	0																									0035_Thupl.29377716s0001.1.p, 0035_Thupl.29377716s0002.1.p, 0035_Thupl.29377716s0003.1.p, 0035_Thupl.29380778s0002.1.p	0036_PGL00018287	0037_PAB00018269	0038_PSI00009064			0041_PTA00006568																														adu_107461621, adu_107461894, adu_107466639, adu_107467265, adu_107474128, adu_107476344, adu_107476454, adu_107476874, adu_107486331, adu_107493290, adu_107493301, adu_107494043, adu_110277710								ahf_112696437, ahf_112696440, ahf_112696589, ahf_112706721, ahf_112706840, ahf_112711486, ahf_112712297, ahf_112727268, ahf_112728929, ahf_112729221, ahf_112736434, ahf_112736603, ahf_112742136, ahf_112742145, ahf_112744855, ahf_112754282, ahf_112758937, ahf_112759782, ahf_112771594, ahf_112772883, ahf_112776352, ahf_112780123, ahf_112785213, ahf_112787181, ahf_112798145, ahf_114927298	aip_107612166, aip_107614334, aip_107616702, aip_107616962, aip_107625200, aip_107627118, aip_107628627, aip_107629130, aip_107629278, aip_107638191, aip_107648179, aip_107648187, aip_107648719						aly_9302427, aly_9307161, aly_9309168, aly_9311831, aly_9311832, aly_9312283, aly_9315737, aly_9317011, aly_9317073, aly_9318740									aof_109829625, aof_109843001, aof_109850053						aprc_113855041, aprc_113855228, aprc_113858527, aprc_113859187, aprc_113860801, aprc_113863468, aprc_113863486, aprc_113863696, aprc_113870747, aprc_113871739, aprc_113873492, aprc_113873599							ath_AT2G28200, ath_AT2G28710, ath_AT2G37430, ath_AT3G10470, ath_AT3G46070, ath_AT3G46080, ath_AT3G46090, ath_AT3G53600, ath_AT5G03510, ath_AT5G04390, ath_AT5G59820	atr_18428585, atr_18434154	ats_109734388, ats_109734390, ats_109736055, ats_109739454, ats_109743482, ats_109745095, ats_109756327, ats_109769656, ats_109769657, ats_109769659, ats_109770822, ats_109784227, ats_109784228, ats_109784229, ats_109784230, ats_109784231, ats_109784232, ats_109784233, ats_109784234, ats_109784235, ats_109784236, ats_109784238, ats_109784240, ats_109784241, ats_109784242, ats_109784249, ats_109785422, ats_109787349, ats_109787350, ats_109787351								bdi_100822121, bdi_100822222, bdi_100827394, bdi_100830898, bdi_100837855, bdi_100838335, bdi_104581552, bdi_104581807, bdi_112269747						bhj_120074295, bhj_120076169, bhj_120081201, bhj_120081731, bhj_120083608, bhj_120088562, bhj_120088704, bhj_120091500							bna_106345581, bna_106347528, bna_106351142, bna_106351730, bna_106351731, bna_106352840, bna_106356213, bna_106356214, bna_106356267, bna_106356611, bna_106356634, bna_106359554, bna_106370734, bna_106372658, bna_106374633, bna_106374634, bna_106374959, bna_106379359, bna_106380281, bna_106383667, bna_106385138, bna_106385592, bna_106386850, bna_106394447, bna_106394985, bna_106394989, bna_106402647, bna_106404869, bna_106404870, bna_106407256, bna_106412179, bna_106416646, bna_106419544, bna_106420141, bna_106422710, bna_106423907, bna_106425279, bna_106425286, bna_106425295, bna_106427742, bna_106428664, bna_106428698, bna_106435391, bna_106436481, bna_106442989, bna_106446922, bna_106448582, bna_106448636, bna_106448638, bna_106449949, bna_106450035, bna_106450238, bna_106454681, bna_111203701, bna_111203730, bna_111212252		boe_106292344, boe_106293867, boe_106296792, boe_106299955, boe_106301078, boe_106314533, boe_106316559, boe_106316658, boe_106316753, boe_106325386, boe_106326402, boe_106327253, boe_106329456, boe_106332958, boe_106333483, boe_106333753, boe_106339426, boe_106339552, boe_106340892, boe_106340902, boe_106340970, boe_106341047, boe_106341517					brp_103249160, brp_103829715, brp_103829763, brp_103829944, brp_103845403, brp_103847294, brp_103847378, brp_103847536, brp_103847822, brp_103850500, brp_103850544, brp_103855519, brp_103855568, brp_103856603, brp_103856604, brp_103863390, brp_103864830, brp_103864912, brp_103865598, brp_103867198, brp_103870464, brp_103873323, brp_103873602, brp_103873603, brp_117125870					bvg_104886969, bvg_104898669, bvg_104900166, bvg_104902980, bvg_104908846				cam_101492538, cam_101495649, cam_101495964, cam_101496523, cam_101497229, cam_101498044, cam_101500313, cam_101500629, cam_101511737, cam_101512661	cann_107846845, cann_107846916, cann_107846919, cann_107846985, cann_107847005, cann_107850427, cann_107853625, cann_107857049, cann_107872686, cann_107872688, cann_107872709, cann_107873826, cann_107874647						ccaj_109791744, ccaj_109791745, ccaj_109791746, ccaj_109793722, ccaj_109797444, ccaj_109798139, ccaj_109798150, ccaj_109798897, ccaj_109805298, ccaj_109806522, ccaj_109807621, ccaj_109811618, ccaj_109812430				ccav_112505599, ccav_112506490, ccav_112507682, ccav_112513386, ccav_112513512, ccav_112517232, ccav_112518504, ccav_112520387, ccav_112521897, ccav_112525392, ccav_112525614																			cic_CICLE_v10012395mg, cic_CICLE_v10013311mg, cic_CICLE_v10028853mg, cic_CICLE_v10029464mg, cic_CICLE_v10032889mg, cic_CICLE_v10032899mg, cic_CICLE_v10032922mg, cic_CICLE_v10033380mg			cit_102607087, cit_102607670, cit_102611905, cit_102620570, cit_102624071, cit_102626344, cit_102630422							cmax_111467807, cmax_111471248, cmax_111478039, cmax_111480579, cmax_111481729, cmax_111483429, cmax_111484126, cmax_111484537, cmax_111489144, cmax_111491061, cmax_111491632, cmax_111492663, cmax_111498808, cmax_111499637			cmo_103486519, cmo_103489431, cmo_103489951, cmo_103490583, cmo_103496465, cmo_103497207, cmo_103500198, cmo_103504378	cmos_111441352, cmos_111443395, cmos_111445388, cmos_111447651, cmos_111448712, cmos_111448763, cmos_111449758, cmos_111451348, cmos_111452472, cmos_111453109, cmos_111458163, cmos_111458600, cmos_111459578, cmos_111463184						cpap_110806945, cpap_110807727, cpap_110811273, cpap_110814654, cpap_110824136, cpap_110825480	cpep_111776856, cpep_111777877, cpep_111781498, cpep_111788472, cpep_111791396, cpep_111794508, cpep_111795763, cpep_111797120, cpep_111801208, cpep_111802020, cpep_111802257, cpep_111804504, cpep_111804792, cpep_111809305, cpep_111810929							cqi_110684112, cqi_110688475, cqi_110691776, cqi_110696778, cqi_110698769, cqi_110698786, cqi_110719042, cqi_110730870, cqi_110732019, cqi_110735005, cqi_110735014, cqi_110738457		crb_17876683, crb_17881693, crb_17881908, crb_17884690, crb_17886039, crb_17886255, crb_17887562, crb_17887734, crb_17889804, crb_17891933				csat_104698862, csat_104700651, csat_104700719, csat_104708681, csat_104708778, csat_104709960, csat_104711064, csat_104711065, csat_104715272, csat_104715635, csat_104726576, csat_104734372, csat_104734450, csat_104737144, csat_104748106, csat_104748107, csat_104750023, csat_104750081, csat_104762097, csat_104762958, csat_104764760, csat_104768525, csat_104768628, csat_104775637, csat_104780424, csat_104780425, csat_104781218, csat_104782166, csat_104783781, csat_104785768, csat_104786827, csat_104786903, csat_104790842, csat_104790843, csat_104791628, csat_104792531				csin_114260859, csin_114261835, csin_114267309, csin_114271438, csin_114294353, csin_114294367, csin_114294373, csin_114300788, csin_114301246, csin_114321141, csin_114323491			csv_101206214, csv_101209724, csv_101217058, csv_101217263, csv_101218378, csv_101222263, csv_105435796											dcr_108192285, dcr_108197827, dcr_108198873, dcr_108201080, dcr_108208376, dcr_108216454, dcr_108217787, dcr_108219491, dcr_108220030, dcr_108221428, dcr_108221684, dcr_108222233, dcr_108222358, dcr_108222374, dcr_108222381, dcr_108222382, dcr_108222446	dct_110091835, dct_110095040, dct_110099948, dct_110103333, dct_110104480, dct_110107260, dct_110107271, dct_110115084														dosa_Os01t0838600-00, dosa_Os02t0823900-00, dosa_Os03t0279700-01, dosa_Os03t0820300-01, dosa_Os03t0820400-01, dosa_Os04t0162500-01, dosa_Os05t0114400-01, dosa_Os05t0460900-00, dosa_Os05t0461200-00, dosa_Os11t0702400-01																			dzi_111285164, dzi_111285660, dzi_111294048, dzi_111294237, dzi_111294533, dzi_111295159, dzi_111295198, dzi_111296606, dzi_111296997, dzi_111301414, dzi_111303611, dzi_111304352, dzi_111309806, dzi_111309871, dzi_111311016, dzi_111311068									egr_104421757, egr_104430368, egr_104432756, egr_104432758, egr_104432759, egr_104432760, egr_104432761, egr_104432762, egr_104432763, egr_104432765, egr_104432766, egr_104434049, egr_104436319, egr_104436329, egr_104438751, egr_104439048, egr_104454142, egr_104454274, egr_104455075	egt_105948612, egt_105952695, egt_105955408, egt_105956554, egt_105958508, egt_105959101, egt_105963478, egt_105972732, egt_105977480	egu_105036747, egu_105036887, egu_105044471, egu_105044475, egu_105045719, egu_105053630, egu_105055625, egu_105056987, egu_105059071																	eus_EUTSA_v10002839mg, eus_EUTSA_v10002947mg, eus_EUTSA_v10010956mg, eus_EUTSA_v10013864mg, eus_EUTSA_v10014348mg, eus_EUTSA_v10014884mg, eus_EUTSA_v10016842mg, eus_EUTSA_v10017303mg, eus_EUTSA_v10017375mg, eus_EUTSA_v10020904mg												fve_101293921, fve_101295154, fve_101297285, fve_101298256, fve_101302916, fve_101303203, fve_101303682, fve_101304458, fve_101306063, fve_105352990		gab_108452193, gab_108452352, gab_108452460, gab_108456365, gab_108456400, gab_108458992, gab_108459870, gab_108463264, gab_108463449, gab_108465165, gab_108466300, gab_108483387, gab_108485349, gab_108485672, gab_108488457, gab_108488859							ghi_107888024, ghi_107889077, ghi_107890359, ghi_107890360, ghi_107891598, ghi_107892860, ghi_107892861, ghi_107897806, ghi_107897807, ghi_107899492, ghi_107900211, ghi_107902626, ghi_107903030, ghi_107906637, ghi_107907323, ghi_107908743, ghi_107912985, ghi_107915588, ghi_107915788, ghi_107931921, ghi_107936439, ghi_107936444, ghi_107950280, ghi_107954181, ghi_107963939, ghi_121214037, ghi_121216026, ghi_121216212, ghi_121225372, ghi_121225564, ghi_121229295, ghi_121230743				gmx_100500316, gmx_100500371, gmx_100500607, gmx_100526874, gmx_100526897, gmx_100527151, gmx_100775268, gmx_100777739, gmx_100778467, gmx_100781134, gmx_100781211, gmx_100782408, gmx_100785286, gmx_100785596, gmx_100788646, gmx_100793243, gmx_100793782, gmx_100794834, gmx_100795828, gmx_100796348, gmx_100799383, gmx_100800759, gmx_100806997, gmx_100813871, gmx_100815595, gmx_100816598, gmx_100819786, gmx_100819852, gmx_112998408	gra_105767935, gra_105770965, gra_105772278, gra_105778602, gra_105778685, gra_105778705, gra_105779266, gra_105781092, gra_105783294, gra_105786396, gra_105788879, gra_105792020, gra_105797960, gra_105797961, gra_105799143, gra_105799736	gsj_114369226, gsj_114370311, gsj_114370656, gsj_114370759, gsj_114370900, gsj_114370942, gsj_114374401, gsj_114374632, gsj_114375220, gsj_114377157, gsj_114378220, gsj_114378368, gsj_114378485, gsj_114381029, gsj_114381425, gsj_114381877, gsj_114381930, gsj_114385391, gsj_114387165, gsj_114395512, gsj_114399829, gsj_114399832, gsj_114400101, gsj_114402725, gsj_114402841, gsj_114405536, gsj_114407013, gsj_114407014, gsj_114407123						han_110865256, han_110867770, han_110867783, han_110868832, han_110872553, han_110874388, han_110881781, han_110882752, han_110891302, han_110894977, han_110898007, han_110898386, han_110901602, han_110904227, han_110904566, han_110904727, han_110917726, han_110927023, han_110939979		hbr_110636506, hbr_110636620, hbr_110645509, hbr_110647432, hbr_110651363, hbr_110652227, hbr_110660529, hbr_110662641, hbr_110669143, hbr_110671945, hbr_110673343									ini_109147699, ini_109148582, ini_109148614, ini_109156254, ini_109156432, ini_109156433, ini_109161713, ini_109163479, ini_109171276, ini_109176760, ini_109181138, ini_109181205, ini_109181489, ini_109181863, ini_109186728, ini_109187046, ini_109190362, ini_109193103, ini_109193113			itr_115998873, itr_115998874, itr_116004990, itr_116007513, itr_116014244, itr_116015508, itr_116016182, itr_116021103, itr_116022053, itr_116023659, itr_116024219, itr_116024514, itr_116024515, itr_116024965, itr_116024966	jcu_105628215, jcu_105636255, jcu_105641126, jcu_105641578, jcu_105642289	jre_108981687, jre_108986325, jre_108989692, jre_108993014, jre_108996786, jre_109002613, jre_109003037, jre_109006756, jre_109006757, jre_109009638, jre_109018583						lang_109325980, lang_109333946, lang_109333947, lang_109334069, lang_109335366, lang_109335898, lang_109338093, lang_109339790, lang_109341632, lang_109342763, lang_109346099, lang_109346501, lang_109348359, lang_109351032, lang_109352269, lang_109353583, lang_109354185, lang_109356517, lang_109358309, lang_109359600, lang_109360036													lja_Lj0g3v0328219.1, lja_Lj0g3v0344779.1, lja_Lj1g3v3704950.1, lja_Lj1g3v4565010.1, lja_Lj1g3v4668100.1, lja_Lj1g3v4668110.1, lja_Lj3g3v1113540.1, lja_Lj3g3v3033150.1, lja_Lj3g3v3166200.1, lja_Lj5g3v0614880.1, lja_Lj5g3v0614980.1, lja_Lj5g3v1698890.1, lja_Lj5g3v1698900.1, lja_Lj5g3v2264200.1							lsv_111893027, lsv_111894210, lsv_111897061, lsv_111897062, lsv_111897761, lsv_111898131, lsv_111899911, lsv_111901454, lsv_111905594, lsv_111909427, lsv_111912253											mcha_111010143, mcha_111014351, mcha_111024865				mdm_103408368, mdm_103421489, mdm_103422826, mdm_103434363, mdm_103434807, mdm_103439482, mdm_103440982, mdm_103447746, mdm_103448039, mdm_103449987, mdm_114820007, mdm_114824000		mesc_110607225, mesc_110613222, mesc_110613853, mesc_110619570, mesc_110619670, mesc_110621662, mesc_110623603, mesc_110623701, mesc_110625106, mesc_110625348, mesc_110626132, mesc_110626977					ming_122063017, ming_122077395, ming_122081516, ming_122087668											mnt_21392260, mnt_21394123, mnt_21395018, mnt_21400029, mnt_21405392, mnt_21408076												mtr_MTR_1g062780, mtr_MTR_1g067640, mtr_MTR_1g067650, mtr_MTR_1g067660, mtr_MTR_1g077120, mtr_MTR_1g077700, mtr_MTR_1g077730, mtr_MTR_1g090703, mtr_MTR_1g115345, mtr_MTR_2g084315, mtr_MTR_2g096540, mtr_MTR_4g057230, mtr_MTR_5g076290, mtr_MTR_7g023560, mtr_MTR_7g100100		mus_103970209, mus_103972083, mus_103972265, mus_103972316, mus_103973385, mus_103976640, mus_103980100, mus_103981854, mus_103986098, mus_103986149, mus_103987890, mus_103989735, mus_103993132, mus_103997245, mus_103999908, mus_104000192, mus_104000919, mus_104000920, mus_108952175						nau_109205999, nau_109206000, nau_109206004, nau_109206007, nau_109206913, nau_109207461, nau_109210546, nau_109215620, nau_109216446, nau_109218772, nau_109221484, nau_109236987, nau_109242006			ncol_116252333, ncol_116254814, ncol_116256374, ncol_116256460, ncol_116265919															nnu_104587339, nnu_104594613, nnu_104599286, nnu_104604563			nsy_104210151, nsy_104212379, nsy_104214528, nsy_104218116, nsy_104221735, nsy_104221788, nsy_104223570, nsy_104226304, nsy_104228496, nsy_104228497, nsy_104228498, nsy_104231070, nsy_104231652, nsy_104238995	nta_107767545, nta_107769158, nta_107769700, nta_107772052, nta_107772055, nta_107773257, nta_107775015, nta_107778438, nta_107782893, nta_107787289, nta_107789047, nta_107791128, nta_107791652, nta_107803786, nta_107803862, nta_107804466, nta_107806768, nta_107809144, nta_107815184, nta_107817291, nta_107818127, nta_107818950, nta_107819656, nta_107820275, nta_107820611, nta_107825301, nta_107826050, nta_107826051		nto_104085459, nto_104089899, nto_104091177, nto_104091178, nto_104095005, nto_104096871, nto_104099376, nto_104099417, nto_104102417, nto_104102940, nto_104106324, nto_104106623, nto_104114270, nto_104114271, nto_104119077, nto_104119078, nto_104119082										obr_102701116, obr_102701337, obr_102710192, obr_102710656, obr_102713180, obr_102713636, obr_102719281, obr_107303985, obr_121053986, obr_121054485, obr_121054486			oeu_111368407, oeu_111368642, oeu_111372493, oeu_111376095, oeu_111376322, oeu_111376926, oeu_111377471, oeu_111384795, oeu_111386048, oeu_111386702, oeu_111393962, oeu_111404861, oeu_111412993								osa_107277826, osa_107277956, osa_107278211, osa_107280342, osa_4327377, osa_4332436, osa_4334592, osa_4334593, osa_4335039, osa_4337609, osa_4351199							palz_118034755, palz_118038774, palz_118044993, palz_118045677, palz_118052190, palz_118053802, palz_118059834, palz_118060230, palz_118060282			pavi_110755339, pavi_110756693, pavi_110761011, pavi_110762089, pavi_110765292, pavi_110765499															pda_103696539, pda_103698840, pda_103705501, pda_103705944, pda_103705999, pda_103711316, pda_103711462, pda_103715385, pda_103719981, pda_103720004			pdul_117618886, pdul_117620374, pdul_117631009, pdul_117631538, pdul_117631709, pdul_117634723		peq_110020823, peq_110022976, peq_110024176, peq_110025105, peq_110025160, peq_110026479, peq_110026488, peq_110033228, peq_110033230, peq_110033232, peq_110033233, peq_110033234, peq_110033235, peq_110033258	peu_105107906, peu_105110970, peu_105116358, peu_105121738, peu_105124951, peu_105125541, peu_105127501, peu_105128350, peu_105130699, peu_105138315												phai_112875686, phai_112876142, phai_112876583, phai_112876722, phai_112884687, phai_112887195, phai_112889255, phai_112895062, phai_112897976, phai_112900384																	pmum_103322823, pmum_103326222, pmum_103332300, pmum_103332615, pmum_103339805, pmum_103339972				pop_18098254, pop_7457923, pop_7458597, pop_7463324, pop_7465130, pop_7468448, pop_7468798, pop_7488136, pop_7494921				pper_18769636, pper_18772143, pper_18773662, pper_18774998, pper_18785486, pper_18786671										psom_113291401, psom_113298697, psom_113308077, psom_113308151, psom_113308152, psom_113308153, psom_113308447, psom_113309263, psom_113311370, psom_113311373, psom_113311374, psom_113311375, psom_113338231, psom_113343444, psom_113343456, psom_113343486, psom_113343549, psom_113343560, psom_113343561, psom_113343562, psom_113343564, psom_113343571											pvir_120639728, pvir_120645296, pvir_120646425, pvir_120648837, pvir_120648952, pvir_120649281, pvir_120649282, pvir_120650470, pvir_120657681, pvir_120665236, pvir_120667336, pvir_120675195, pvir_120683922, pvir_120691660, pvir_120691969, pvir_120693538, pvir_120697238, pvir_120698434, pvir_120702298, pvir_120710788			pvu_PHAVU_001G170800g, pvu_PHAVU_001G181200g, pvu_PHAVU_005G046200g, pvu_PHAVU_005G130300g, pvu_PHAVU_005G141500g, pvu_PHAVU_007G011300g, pvu_PHAVU_007G139600g, pvu_PHAVU_007G151700g, pvu_PHAVU_007G158900g, pvu_PHAVU_007G159000g, pvu_PHAVU_008G014600g, pvu_PHAVU_011G066800g, pvu_PHAVU_011G086400g		pvy_116106481, pvy_116107356, pvy_116108584, pvy_116117025, pvy_116122951, pvy_116126672, pvy_116128835, pvy_116131990	pxb_103930024, pxb_103930709, pxb_103933549, pxb_103934441, pxb_103939116, pxb_103941271, pxb_103947720, pxb_103948389, pxb_103948960, pxb_103958419, pxb_103958436, pxb_103961644, pxb_103963548, pxb_103965759				qlo_115950194, qlo_115953454, qlo_115953722, qlo_115953802, qlo_115953852, qlo_115953891, qlo_115953942, qlo_115953961, qlo_115957545, qlo_115957597, qlo_115973741, qlo_115981069	qsu_111988397, qsu_111992113, qsu_112001047, qsu_112008920, qsu_112016444, qsu_112032994, qsu_112033001, qsu_112033018, qsu_112033021, qsu_112033025			rcn_112165403, rcn_112165479, rcn_112166364, rcn_112166639, rcn_112166852, rcn_112167535, rcn_112178977, rcn_112193511, rcn_112194156, rcn_112194157, rcn_112194784, rcn_112194790	rcu_8261609, rcu_8265993, rcu_8275248, rcu_8276615, rcu_8278008, rcu_8283971						rsz_108808903, rsz_108809844, rsz_108810357, rsz_108810989, rsz_108811579, rsz_108816313, rsz_108816330, rsz_108823860, rsz_108828643, rsz_108832646, rsz_108836462, rsz_108837221, rsz_108837826, rsz_108840027, rsz_108841346, rsz_108844115, rsz_108846386, rsz_108846493, rsz_108846794, rsz_108847276, rsz_108848366, rsz_108852915, rsz_108859815, rsz_108860615, rsz_108860618, rsz_108860682							sbi_8057368, sbi_8057369, sbi_8057370, sbi_8059712, sbi_8066003, sbi_8066400, sbi_8067342, sbi_8072552, sbi_8081474, sbi_8085444														sind_105161278, sind_105161312, sind_105161346, sind_105166648, sind_105169948, sind_105170759, sind_105171930, sind_105174249	sita_101756587, sita_101764019, sita_101766893, sita_101767301, sita_101771135, sita_101772952, sita_101773720, sita_101786361, sita_111255820, sita_111257122						sly_101254394, sly_101256516, sly_101259441, sly_101261583, sly_101261885, sly_101263178, sly_101265240, sly_101265309, sly_101266826, sly_104648015						soe_110775220, soe_110787907, soe_110792019, soe_110800951, soe_110804005	sot_102581594, sot_102583091, sot_102583323, sot_102583367, sot_102583697, sot_102584043, sot_102584363, sot_102584704, sot_102585019, sot_102588802, sot_102592793, sot_102593117, sot_102603148, sot_102603488, sot_102605970			spen_107002865, spen_107004084, spen_107004171, spen_107004176, spen_107004185, spen_107004267, spen_107019945, spen_107019983, spen_107020111, spen_107021490, spen_107022497, spen_107030570																tcc_108662074, tcc_108663567, tcc_18586530, tcc_18590465, tcc_18590748, tcc_18597819, tcc_18598059		tdc_119272275, tdc_119272276, tdc_119272277, tdc_119279736, tdc_119281697, tdc_119281698, tdc_119288752, tdc_119288753, tdc_119292732, tdc_119293734, tdc_119298298, tdc_119298301, tdc_119298302, tdc_119298304, tdc_119298305, tdc_119298306, tdc_119298307, tdc_119298308, tdc_119298314, tdc_119298315, tdc_119298316, tdc_119298317, tdc_119298319, tdc_119298321, tdc_119298322, tdc_119298324, tdc_119300629, tdc_119300639, tdc_119300650, tdc_119300655, tdc_119300678, tdc_119306596, tdc_119306597, tdc_119306599, tdc_119306600, tdc_119306601, tdc_119306605, tdc_119306606, tdc_119306607, tdc_119306608, tdc_119306609, tdc_119306611, tdc_119306612, tdc_119306613, tdc_119306616, tdc_119306617, tdc_119306618, tdc_119310456, tdc_119318608, tdc_119325036, tdc_119344387, tdc_119344388, tdc_119350363, tdc_119352625, tdc_119354117, tdc_119360509, tdc_119366721							thj_104799460, thj_104800644, thj_104801514, thj_104806585, thj_104811281, thj_104814864, thj_104815735, thj_104815769, thj_104816442, thj_104823201, thj_104823231, thj_104823431, thj_104827409																										twl_119981293, twl_119981495, twl_119989177, twl_119991851, twl_119995019, twl_119998752, twl_120002238, twl_120002666, twl_120002887, twl_120005924, twl_120006339, twl_120007264, twl_120012997, twl_120016925						var_108321977, var_108322426, var_108324571, var_108325482, var_108325675, var_108325766, var_108328459, var_108328661, var_108333166, var_108333489, var_108337736, var_108339821, var_108346397, var_108346781								vra_106755606, vra_106757141, vra_106757142, vra_106757454, vra_106758658, vra_106758970, vra_106758971, vra_106770369, vra_106770630, vra_106771093, vra_106771374, vra_106771581	vri_117916492, vri_117916494, vri_117920813, vri_117927854, vri_117928867	vun_114166950, vun_114167024, vun_114168799, vun_114183578, vun_114184090, vun_114184143, vun_114190553, vun_114190724, vun_114190752, vun_114190776, vun_114192341, vun_114192521, vun_114196157	vvi_100242729, vvi_100246559, vvi_100252049, vvi_100254652, vvi_100265533												zju_107405852, zju_107406603, zju_107410663, zju_107411056, zju_107413275, zju_107413509, zju_107431920, zju_107432814	zma_100192028, zma_100284435, zma_100284530, zma_100284942, zma_100286206, zma_100382660, zma_103625765, zma_103631171, zma_103631267, zma_103631557, zma_103634472, zma_103637541, zma_103639302, zma_103643080, zma_103645710, zma_107648850
OG0012983	113	0	71.0692	0																			0024_AagrBONN_evm.model.Sc2ySwM_362.2926.1, 0024_AagrBONN_evm.model.Sc2ySwM_362.2926.2, 0024_AagrBONN_evm.model.Sc2ySwM_362.2926.3	0025_Apun_evm.model.utg000188l.42.1	0026_CepurGG1.4G214800.1.p	0027_Mp1g00810.1	0029_Sphfalx0214s0007.1.p	0030_Sphmag01G043100.1.p, 0030_Sphmag01G043100.2.p, 0030_Sphmag01G043100.3.p, 0030_Sphmag01G043100.4.p	0035_Thupl.28157525s0001.1.p, 0035_Thupl.29377042s0010.1.p, 0035_Thupl.29382124s0001.1.p	0036_PGL00017975, 0036_PGL00019035, 0036_PGL00019851	0037_PAB00025920, 0037_PAB00031462	0038_PSI00011510, 0038_PSI00012118	0039_PPI00031053, 0039_PPI00064688	0040_PSY00007175	0041_PTA00028982, 0041_PTA00073634	0042_PME00014820, 0042_PME00020790, 0042_PME00087623, 0042_PME00123195	0043_GMO00030163	0044_TBA00019621, 0044_TBA00025600, 0044_TBA00027729	0045_CMI00008964, 0045_CMI00025718	0046_GBI00002214, 0046_GBI00018138, 0046_GBI00026426, 0046_GBI00026628																									adu_107471272								ahf_112716503, ahf_112785177	aip_107621678, aip_110269706					alsp_Aspi01Gene60821, alsp_Aspi01Gene67734, alsp_Aspi01Gene67735	aly_9318274															aprc_113868119							ath_AT3G02120	atr_110007392															bhj_120072868							bna_106352364, bna_106364383		boe_106293265					brp_103840265					bvg_104887257				cam_101509785	cann_107861435						ccaj_109811033				ccav_112510368, ccav_112515836							ceri_27G022500.1.p												cic_CICLE_v10003349mg, cic_CICLE_v10003470mg, cic_CICLE_v10013137mg, cic_CICLE_v10027312mg			cit_102607555							cmax_111492813			cmo_103501189	cmos_111452080						cpap_110820162	cpep_111788976							cqi_110730675, cqi_110735112		crb_17891611				csat_104728156, csat_104744276, csat_104763769				csin_114307686			csv_105435203											dcr_108195328																																		dzi_111293107, dzi_111300576, dzi_111316008									egr_104419423	egt_105971347	egu_105058088																													fve_105352445		gab_108456500, gab_108471260							ghi_107890189, ghi_107911838, ghi_107922955, ghi_107944275				gmx_100305464, gmx_100815031, gmx_100816026	gra_105798117, gra_105802504	gsj_114381813, gsj_114399202, gsj_114413595						han_110868720		hbr_110641128									ini_109180177			itr_116012518	jcu_105644162	jre_108988054						lang_109347381													lja_Lj2g3v1079650.1							lsv_111919475, lsv_111920086											mcha_111022170				mdm_103442423, mdm_103442428		mesc_110609971, mesc_110621653					ming_122077202											mnt_21403893												mtr_MTR_6g015260, mtr_MTR_6g015280								nau_109222893			ncol_116259366																		nsy_104216341	nta_107781294		nto_104092923													oeu_111400920															palz_118055081, palz_118060370			pavi_110750221															pda_103708260			pdul_117621082			peu_105107743, peu_105114531																													pmum_103330108				pop_7463027, pop_7467900				pper_18781796			ppp_112279576, ppp_112285546, ppp_112289809							psom_113281819														pvu_PHAVU_004G037300g		pvy_116126923	pxb_103950977, pxb_103955702, pxb_103955799				qlo_115976288	qsu_112012983			rcn_112189345	rcu_8289594						rsz_108861478, rsz_108862673		sacu_s0006.g003193																			sind_105177327							sly_101260290						soe_110777372	sot_102585644			spen_107009718																tcc_18601657									thj_104822332																										twl_119980003, twl_119997793						var_108345305								vra_106768117	vri_117929687	vun_114182364	vvi_100244709												zju_107405197, zju_107415903
OG0012988	113	0	71.0692	0																									0035_Thupl.29378829s0027.1.p, 0035_Thupl.29378829s0027.2.p																																				adu_107485762								ahf_112726270, ahf_112744105, ahf_112795276, ahf_114925548, ahf_114927586	aip_107638061, aip_110268429					alsp_Aspi01Gene64029	aly_9325420									aof_109827260						aprc_113851489							ath_AT1G01690	atr_18422862	ats_109747548, ats_109751452, ats_109762631	azfi_s0073.g037094							bdi_100831508, bdi_100832837						bhj_120073829							bna_106358377, bna_106370855, bna_106399676, bna_106407726		boe_106293245, boe_106304038					brp_103827624, brp_103844671					bvg_104887418, bvg_104898244				cam_101507023	cann_107879739						ccaj_109803515				ccav_112523525							ceri_10G043600.1.p, ceri_10G043600.2.p												cic_CICLE_v10024354mg, cic_CICLE_v10024524mg			cit_102623898							cmax_111473283			cmo_103483272	cmos_111448385						cpap_110820894	cpep_111789926, cpep_111799987							cqi_110714408		crb_17898627				csat_104738626, csat_104754323, csat_104758700				csin_114294906, csin_114298855			csv_101211637											dcr_108209363	dct_110112825														dosa_Os03t0106300-00																			dzi_111304737, dzi_111313024, dzi_111313867									egr_104442102	egt_105963815	egu_105031954, egu_105034042																	eus_EUTSA_v10007771mg												fve_101293829		gab_108475839							ghi_107899909, ghi_107934303				gmx_102660091, gmx_102667739	gra_105791608	gsj_114405607, gsj_114419349						han_110917447		hbr_110660063, hbr_110660640									ini_109171569			itr_116029705	jcu_105642979	jre_108999171						lang_109337530, lang_109341886													lja_Lj3g3v2330880.1, lja_Lj3g3v2330880.2							lsv_111878570											mcha_111016374				mdm_103401937, mdm_114821961		mesc_110615087, mesc_110623686					ming_122074434											mnt_21400272												mtr_MTR_8g030730		mus_103994244, mus_108951710						nau_109241961			ncol_116266183															nnu_104596047			nsy_104245735	nta_107811522, nta_107827597		nto_104119934										obr_102701338			oeu_111385498								osa_4331321							palz_118041643, palz_118057770			pavi_110744991															pda_103695982			pdul_117613451, pdul_117619909		peq_110030113	peu_105121566, peu_105124864, peu_105133913												phai_112874242																	pmum_103331982				pop_7461772, pop_7494087				pper_18786817										psom_113273404, psom_113302035											pvir_120647630, pvir_120666023, pvir_120688480, pvir_120699250			pvu_PHAVU_010G099300g		pvy_116134307	pxb_103932265, pxb_103957449				qlo_115955728, qlo_115958366	qsu_111986563, qsu_112025104, qsu_112030573			rcn_112181721	rcu_8261883						rsz_108835122, rsz_108836266, rsz_108836827, rsz_108857200		sacu_s0106.g020276					sbi_8081545														sind_105172619	sita_101765815						sly_101262968						soe_110789578	sot_102581910			spen_107028921																tcc_18614134		tdc_119292157, tdc_119300485, tdc_119320719, tdc_119352775, tdc_119355278, tdc_119355279, tdc_119360264, tdc_119360954							thj_104825838																										twl_119983890, twl_120003748						var_108321182								vra_106773208	vri_117932463	vun_114165579	vvi_100253319												zju_107433040	zma_103630570, zma_103639620
OG0012269	113	0	71.0692	0																									0035_Thupl.29378750s0008.1.p				0039_PPI00004120	0040_PSY00006595	0041_PTA00084254	0042_PME00093623, 0042_PME00093625, 0042_PME00093628, 0042_PME00093630																													adu_107460708								ahf_112706051, ahf_112764045	aip_107607816, aip_107611738						aly_9323751, aly_9326523									aof_109824181, aof_109834410, aof_109841855						aprc_113852495							ath_AT1G21740, ath_AT1G77500	atr_18446532	ats_109755134, ats_109774248								bdi_100823571, bdi_100830102						bhj_120086558							bna_106347384, bna_106354604, bna_106389515, bna_106397252, bna_106400438		boe_106296126, boe_106296261					brp_103832193, brp_103873018					bvg_104891002				cam_101512546	cann_107873000						ccaj_109807978				ccav_112504137																			cic_CICLE_v10000180mg			cit_102610149							cmax_111477012, cmax_111480238			cmo_103487594	cmos_111443211, cmos_111446766						cpap_110813547, cpap_110816419	cpep_111789309, cpep_111797128							cqi_110709766, cqi_110724608		crb_17896184, crb_17897091				csat_104702533, csat_104713417, csat_104740870, csat_104751646, csat_104756514, csat_104776294				csin_114290428, csin_114315298			csv_101217905											dcr_108218503	dct_110102134, dct_110111205														dosa_Os01t0960200-00, dosa_Os05t0425000-00																			dzi_111312286, dzi_111315648									egr_104450514	egt_105974373	egu_105037440, egu_105051768																	eus_EUTSA_v10006728mg, eus_EUTSA_v10018106mg												fve_101303966		gab_108453432							ghi_107902580, ghi_107924271				gmx_100782069, gmx_100787627	gra_105769680	gsj_114410406, gsj_114415424						han_110878802, han_110889508		hbr_110641774									ini_109190543			itr_116022558	jcu_105638955	jre_109020196						lang_109327044													lja_Lj1g3v0841220.1, lja_Lj1g3v0841220.2							lsv_111904170, lsv_111921569											mcha_111004881				mdm_103425208, mdm_103441537		mesc_110606156, mesc_110609027					ming_122094121											mnt_21396536												mtr_MTR_3g088190		mus_103979139, mus_103979638, mus_103997444, mus_104000794						nau_109212270			ncol_116255497, ncol_116260929, ncol_116266552															nnu_104587543, nnu_104605784			nsy_104247029	nta_107764980, nta_107809451		nto_104110537										obr_102699592, obr_102717313			oeu_111372264, oeu_111402049								osa_4325241, osa_9268469							palz_118029248, palz_118031957, palz_118056677			pavi_110750588															pda_103707487, pda_103722232			pdul_117614230		peq_110018195, peq_110036714	peu_105107244, peu_105127785, peu_105130337												phai_112886212, phai_112893475																	pmum_103319804				pop_7460958, pop_7466458, pop_7479172				pper_18789076										psom_113346451, psom_113356405											pvir_120665416, pvir_120673423, pvir_120698635, pvir_120709313			pvu_PHAVU_009G126600g		pvy_116131593	pxb_103929008, pxb_103929009				qlo_115960384	qsu_111986869			rcn_112172482	rcu_8268446						rsz_108823380, rsz_108844804							sbi_8058473, sbi_8077392														sind_105155337	sita_101753367, sita_101768027						sly_101250899						soe_110797179	sot_102591756			spen_107021380																tcc_18592362, tcc_18611959		tdc_119273180, tdc_119280204, tdc_119350513, tdc_119353816							thj_104813668																										twl_120002937, twl_120016881						var_108331806								vra_106762398	vri_117907511, vri_117917969	vun_114163871	vvi_100254101, vvi_100261237												zju_107421098	zma_103630376, zma_103636266
OG0013857	113	0	71.0692	0																									0035_Thupl.29377441s0003.1.p, 0035_Thupl.29377441s0003.2.p	0036_PGL00009629	0037_PAB00038286	0038_PSI00002960	0039_PPI00051607, 0039_PPI00051608, 0039_PPI00070373	0040_PSY00007462	0041_PTA00065799	0042_PME00019200, 0042_PME00066581, 0042_PME00073567	0043_GMO00030054	0044_TBA00014227	0045_CMI00027489	0046_GBI00019756, 0046_GBI00021730																																	ahf_112710988, ahf_112747617, ahf_112800224						alsp_Aspi01Gene00759, alsp_Aspi01Gene04283	aly_9313876									aof_109843698						aprc_113869585							ath_AT3G51500	atr_18439696	ats_109754855								bdi_100832868						bhj_120073026							bna_106349050, bna_106437926, bna_106440100		boe_106302072, boe_106309780					brp_103861133, brp_103872358									cam_101509048	cann_107858872						ccaj_109808589																							cic_CICLE_v10026700mg			cit_102619834							cmax_111478385			cmo_103485204	cmos_111453661						cpap_110807297	cpep_111804503							cqi_110683168, cqi_110688805		crb_17886134				csat_104711695, csat_104780985, csat_104791386				csin_114307420			csv_101212199											dcr_108216532	dct_110113474														dosa_Os02t0193500-01																			dzi_111314653									egr_104422874	egt_105952787	egu_105050458																	eus_EUTSA_v10010838mg												fve_101314209		gab_108451632, gab_108457500							ghi_107912770, ghi_107912902, ghi_107936627, ghi_107953919				gmx_100527461, gmx_100784127	gra_105789062, gra_105803623	gsj_114374302, gsj_114418858						han_110886759		hbr_110654566, hbr_110666396									ini_109177898			itr_115998937, itr_116013434	jcu_105646330	jre_109009101						lang_109333203, lang_109348973																				lsv_111916014															mdm_114821471		mesc_110605076, mesc_110611372																mnt_21385860, mnt_21402033												mtr_MTR_5g025015		mus_103971220						nau_109210147			ncol_116253603															nnu_104606886			nsy_104231640	nta_107771886, nta_107784521		nto_104100595										obr_102719552			oeu_111372584, oeu_111401230								osa_9271512							palz_118040734			pavi_110748899															pda_103702264			pdul_117634559		peq_110039260	peu_105110899												phai_112895087																	pmum_103340486				pop_7489057				pper_18771650										psom_113278040, psom_113283570											pvir_120673352, pvir_120706980			pvu_PHAVU_002G119800g		pvy_116115480, pvy_116127811	pxb_103950203, pxb_103959135				qlo_115950633	qsu_112004605			rcn_112187201	rcu_8258762						rsz_108839793							sbi_8071619														sind_105174450	sita_101756255						sly_101243857							sot_102580835			spen_107011560																tcc_18601933		tdc_119316500, tdc_119323995							thj_109117268																										twl_120012311						var_108335373								vra_106777266	vri_117913501	vun_114173533	vvi_100241316												zju_107424259	zma_100276156
OG0013911	113	0	71.0692	0																									0035_Thupl.29377588s0006.1.p, 0035_Thupl.29380410s0004.1.p		0037_PAB00005175		0039_PPI00004489, 0039_PPI00031601		0041_PTA00013268, 0041_PTA00042476	0042_PME00076284, 0042_PME00092970	0043_GMO00013123																												adu_107470571, adu_107482408								ahf_112715996, ahf_112740923, ahf_112782698, ahf_112795645	aip_107623164, aip_107638267						aly_9303349									aof_109843249, aof_109848913						aprc_113865888							ath_AT4G31850	atr_18435264, atr_18440402	ats_109785261								bdi_100836501						bhj_120085793							bna_106354748, bna_106372436, bna_106375392, bna_106420467, bna_106423362		boe_106305983, boe_106329241					brp_103854849, brp_103862089					bvg_104907591				cam_101504507	cann_107870046, cann_107870047						ccaj_109817111				ccav_112525395																			cic_CICLE_v10007356mg			cit_102631179							cmax_111476687			cmo_103493741	cmos_111443588							cpep_111797597							cqi_110686517, cqi_110709380		crb_17877826				csat_104717003, csat_104721648, csat_104730092				csin_114284352, csin_114304480			csv_101213052											dcr_108228013	dct_110093089														dosa_Os10t0421800-01																			dzi_111299416									egr_104437108	egt_105975280	egu_105060160																	eus_EUTSA_v10024264mg												fve_101294535		gab_108473821							ghi_107906817, ghi_107958979				gmx_100778358	gra_105768834	gsj_114414909						han_110879680		hbr_110636290, hbr_110653665									ini_109176485			itr_116016464	jcu_105637543	jre_109017823						lang_109343783													lja_Lj1g3v1812230.1							lsv_111915225											mcha_111012439				mdm_103440713		mesc_110621099					ming_122065601											mnt_21396378												mtr_MTR_3g105900		mus_103991958						nau_109226783			ncol_116267500															nnu_104598276			nsy_104225548	nta_107795365, nta_107805778		nto_104090775										obr_102699536			oeu_111372910								osa_4348654							palz_118050188			pavi_110762601															pda_103707470, pda_120109751, pda_120110807			pdul_117636858		peq_110039370	peu_105130576												phai_112875232																	pmum_103320726				pop_7468691				pper_18791369										psom_113320799											pvir_120652003, pvir_120688624			pvu_PHAVU_009G086500g		pvy_116138115	pxb_103949718, pxb_103949733				qlo_115974837, qlo_115986124	qsu_112015750, qsu_112035361			rcn_112174726	rcu_8274176						rsz_108821126, rsz_108837192, rsz_108854769							sbi_8066277														sind_105164870	sita_101776071						sly_101253773						soe_110805521	sot_102586286			spen_107017802																tcc_18587699		tdc_119286729, tdc_119295008							thj_104803618																										twl_120004804						var_108331924								vra_106761974	vri_117913558	vun_114164263	vvi_100247529												zju_107419766	zma_103639062
OG0014509	113	0	71.0692	0																											0037_PAB00002617	0038_PSI00008506		0040_PSY00017847	0041_PTA00045487	0042_PME00059309																													adu_107463263								ahf_112707883, ahf_112771119	aip_107613876						aly_9322166									aof_109827382						aprc_113858061							ath_AT2G17140	atr_18437698	ats_109768796								bdi_100834618						bhj_120078141							bna_106368873, bna_106368875, bna_106371118, bna_106428721		boe_106305951					brp_103845989					bvg_104903809				cam_101499504, cam_101504189	cann_107857581						ccaj_109812008				ccav_112525582																			cic_CICLE_v10027787mg			cit_102615837, cit_102617010							cmax_111468115			cmo_103490214	cmos_111454966						cpap_110818983	cpep_111811646							cqi_110738279, cqi_110740095		crb_17890561				csat_104747519, csat_104748783, csat_104767017				csin_114323873			csv_101217754											dcr_108219063	dct_110103952, dct_114578686														dosa_Os02t0132100-00																			dzi_111308681									egr_104419032	egt_105957832	egu_105055375																	eus_EUTSA_v10022542mg												fve_101300009		gab_108460778							ghi_107898529, ghi_107922858, ghi_107954282				gmx_100803535	gra_105778903	gsj_114421323						han_110895287		hbr_110663180									ini_109147578			itr_116004596	jcu_105630086	jre_109006650						lang_109349311													lja_Lj0g3v0099669.1							lsv_111910585											mcha_111007553				mdm_103445218		mesc_110625731					ming_122064983											mnt_21389999												mtr_MTR_4g091600		mus_103998797						nau_109208088			ncol_116260298															nnu_104605964			nsy_104219816	nta_107785551, nta_107826937		nto_104118795										obr_102722083			oeu_111391680								osa_4328201							palz_118038903			pavi_110754663															pda_103717390			pdul_117636398		peq_110038893	peu_105136970												phai_112889025																	pmum_103334771				pop_18098146				pper_18768731										psom_113289595, psom_113298557											pvir_120639343, pvir_120654570			pvu_PHAVU_002G220400g		pvy_116112780	pxb_103937701				qlo_115967385	qsu_112012863			rcn_112169124	rcu_8281450						rsz_108807333							sbi_8069928														sind_105169858, sind_105170606	sita_101777743						sly_101254742						soe_110805953	sot_102587718			spen_107011699																tcc_18607396		tdc_119315655, tdc_119320885							thj_104807397, thj_104819686																										twl_119980245						var_108342363, var_108343533								vra_106768204	vri_117911071	vun_114177951	vvi_100262264												zju_107427223, zju_107427226	zma_103654960
OG0008526	113	0	71.0692	0																									0035_Thupl.29381068s0001.1.p		0037_PAB00021964	0038_PSI00005369				0042_PME00005553, 0042_PME00073082		0044_TBA00016019																											adu_107485239, adu_107486766, adu_107496474								ahf_112701998, ahf_112720780, ahf_112744427, ahf_112762621, ahf_112797719, ahf_112802323	aip_107609811, aip_107629620, aip_107635279						aly_9304170, aly_9314400									aof_109825953						aprc_113850390, aprc_113862520, aprc_113869583							ath_AT3G60380, ath_AT4G16790	atr_18428233	ats_109755148								bdi_100830834						bhj_120091581, bhj_120092595							bna_106355244, bna_106355611, bna_106358809, bna_106376190, bna_106391914, bna_106403845, bna_106411886, bna_106437468, bna_106440539, bna_106447809, bna_111204702, bna_111215148		boe_106300149, boe_106307601, boe_106314258, boe_106337392					brp_103830253, brp_103833978, brp_103862884, brp_103869146					bvg_104892786				cam_101492476, cam_101492697	cann_107845057, cann_107864773, cann_107872941						ccaj_109808556, ccaj_109808776				ccav_112502599, ccav_112528236																			cic_CICLE_v10019703mg			cit_102607181, cit_102617569							cmax_111498067, cmax_111498378, cmax_111498900, cmax_111500278			cmo_103490869	cmos_111431041, cmos_111452771, cmos_111459998, cmos_111461136						cpap_110810768, cpap_110811453	cpep_111778619, cpep_111801152, cpep_111807030, cpep_111810105							cqi_110721519, cqi_110722839, cqi_110732375		crb_17877901, crb_17879268				csat_104699879, csat_104718678, csat_104723422, csat_104731902, csat_104749306, csat_104788301				csin_114273770, csin_114283801, csin_114313730			csv_101220435, csv_105434780											dcr_108203116, dcr_108207883	dct_110107764														dosa_Os03t0577800-01, dosa_Os10t0562000-01																			dzi_111290040, dzi_111304559, dzi_111315203, dzi_111318523									egr_104443661, egr_104446349	egt_105973738	egu_105043709, egu_105053965																	eus_EUTSA_v10005806mg, eus_EUTSA_v10024963mg												fve_101297935, fve_105352892		gab_108459582, gab_108477447, gab_108481491							ghi_107886056, ghi_107910879, ghi_107923466, ghi_107924082, ghi_107932339, ghi_107933703, ghi_107933716, ghi_107944499				gmx_102659528, gmx_102659662, gmx_102662780, gmx_102664801, gmx_102667348, gmx_102667948, gmx_102669308, gmx_102669731, gmx_102670267, gmx_106797386, gmx_113001863	gra_105765082, gra_105785050, gra_105789756, gra_105802548	gsj_114382652, gsj_114383816, gsj_114392322, gsj_114396971, gsj_114401817, gsj_114401826, gsj_114411282, gsj_114412196, gsj_114425851						han_110864300, han_110865802, han_110921746		hbr_110634438, hbr_110657755, hbr_110661383, hbr_110661409									ini_109180791, ini_109185426			itr_116000948, itr_116028784	jcu_105632305, jcu_105643196	jre_108994424, jre_109005245, jre_109016463						lang_109325855, lang_109331562, lang_109332143, lang_109340931, lang_109349633													lja_Lj0g3v0036229.1, lja_Lj1g3v2940690.1, lja_Lj1g3v2940700.1, lja_Lj2g3v1730260.1							lsv_111899665, lsv_111908933											mcha_111023860, mcha_111024943				mdm_103406380, mdm_103425583, mdm_103433045, mdm_103437151		mesc_110609411, mesc_110614349, mesc_110616691					ming_122068072, ming_122083404											mnt_112095355, mnt_21406809												mtr_MTR_4g100530, mtr_MTR_7g007880		mus_103972001, mus_103985009						nau_109206060, nau_109209648, nau_109224057			ncol_116252255, ncol_116266440															nnu_104598434, nnu_104598437			nsy_104216002, nsy_104236098, nsy_104244941	nta_107775760, nta_107795153, nta_107800546, nta_107802238, nta_107816655		nto_104086818, nto_104087908, nto_104113502										obr_102701168, obr_102712014			oeu_111383554, oeu_111396382								osa_107280699, osa_4349390							palz_118034098, palz_118039188, palz_118042249, palz_118062892			pavi_110756394, pavi_110771193															pda_103711694, pda_103716329			pdul_117617062, pdul_117629380		peq_110021919	peu_105119140, peu_105120712, peu_105130855, peu_105130900, peu_105141920												phai_112872600																	pmum_103331596, pmum_103337057				pop_18094592, pop_18105043, pop_7461989, pop_7483792				pper_18769783, pper_18778005										psom_113274129, psom_113297175, psom_113305899, psom_113330025											pvir_120642679, pvir_120651665			pvu_PHAVU_003G223300g, pvu_PHAVU_008G045300g		pvy_116105620, pvy_116146402	pxb_103927342, pxb_103927361, pxb_103934116				qlo_115970042, qlo_115970719, qlo_115988069	qsu_111991695, qsu_112009708, qsu_112018945, qsu_112032358			rcn_112174004, rcn_112177592	rcu_8265800, rcu_8286613						rsz_108816826, rsz_108820608, rsz_108824097, rsz_108831000, rsz_108831333, rsz_108858986							sbi_8055642														sind_105164357, sind_105170631	sita_101759402, sita_101775937						sly_101245665, sly_101250457, sly_104648963						soe_110782686, soe_110795059	sot_102594113, sot_102597541, sot_107062983			spen_107008508, spen_107021823, spen_107027094																tcc_18606216, tcc_18614454		tdc_119275854, tdc_119339734							thj_104802490, thj_104807911																										twl_119982833, twl_119986781						var_108321534, var_108327011								vra_106758080, vra_106768713	vri_117922032, vri_117931931	vun_114177718, vun_114183276	vvi_104878316, vvi_104881830												zju_107424244, zju_107430318, zju_112492496	zma_100284853, zma_100384008, zma_103638926
OG0009185	113	0	71.0692	0																			0024_AagrBONN_evm.model.Sc2ySwM_228.652.1	0025_Apun_evm.model.utg000038l.588.1					0035_Thupl.28209835s0001.1.p, 0035_Thupl.28665506_1s0001.1.p, 0035_Thupl.29206275s0001.1.p, 0035_Thupl.29377118s0001.1.p, 0035_Thupl.29377471s0001.1.p, 0035_Thupl.29377504s0002.1.p, 0035_Thupl.29377504s0003.1.p, 0035_Thupl.29377588s0017.1.p, 0035_Thupl.29377588s0018.1.p, 0035_Thupl.29377929s0012.1.p, 0035_Thupl.29377929s0013.1.p, 0035_Thupl.29378135s0002.1.p, 0035_Thupl.29378621s0001.1.p, 0035_Thupl.29378621s0002.1.p, 0035_Thupl.29378841s0001.1.p, 0035_Thupl.29378841s0002.1.p, 0035_Thupl.29378841s0007.1.p, 0035_Thupl.29378841s0009.1.p, 0035_Thupl.29378841s0009.2.p, 0035_Thupl.29378966s0012.1.p, 0035_Thupl.29379518s0005.1.p, 0035_Thupl.29379518s0007.1.p, 0035_Thupl.29379518s0008.1.p, 0035_Thupl.29379717s0001.1.p, 0035_Thupl.29380223s0009.1.p, 0035_Thupl.29380223s0010.1.p, 0035_Thupl.29380223s0011.1.p, 0035_Thupl.29380678s0007.1.p, 0035_Thupl.29380826s0020.1.p, 0035_Thupl.29382316s0007.1.p, 0035_Thupl.29382319s0001.1.p		0037_PAB00001293, 0037_PAB00006464, 0037_PAB00012620, 0037_PAB00051184, 0037_PAB00053021	0038_PSI00004487	0039_PPI00015119, 0039_PPI00015120, 0039_PPI00017902, 0039_PPI00068553, 0039_PPI00068985, 0039_PPI00069076	0040_PSY00035968	0041_PTA00001461, 0041_PTA00013459, 0041_PTA00019672, 0041_PTA00026717, 0041_PTA00030406, 0041_PTA00032312, 0041_PTA00039207, 0041_PTA00041463, 0041_PTA00046031, 0041_PTA00049810, 0041_PTA00049811, 0041_PTA00049812, 0041_PTA00051921, 0041_PTA00051922, 0041_PTA00054945, 0041_PTA00055801, 0041_PTA00059649, 0041_PTA00060843, 0041_PTA00060845, 0041_PTA00060938, 0041_PTA00061026, 0041_PTA00063003, 0041_PTA00063203, 0041_PTA00066678, 0041_PTA00068237, 0041_PTA00068909, 0041_PTA00074271, 0041_PTA00082432, 0041_PTA00082433	0042_PME00054348, 0042_PME00054351, 0042_PME00054353, 0042_PME00054357, 0042_PME00086671, 0042_PME00147930		0044_TBA00013184, 0044_TBA00013185																											adu_107460774, adu_107460857								ahf_112706092, ahf_112706175, ahf_112762470, ahf_112766998	aip_107606149, aip_107608402					alsp_Aspi01Gene41706, alsp_Aspi01Gene48167, alsp_Aspi01Gene64522, alsp_Aspi01Gene70515	aly_9308454									aof_109835054						aprc_113853172, aprc_113874329							ath_AT4G08250	atr_18433702, atr_18433705, atr_18995752	ats_109736871, ats_109749293	azfi_s0019.g015002, azfi_s0032.g024755							bdi_100824529						bhj_120075286							bna_106371404, bna_106374445, bna_106417922		boe_106312867														cam_101494108, cam_101512209	cann_107868083						ccaj_109806855, ccaj_109816843				ccav_112504112							ceri_18G071500.1.p, ceri_18G071500.2.p, ceri_18G071500.3.p, ceri_18G071500.4.p, ceri_18G071500.5.p, ceri_18G071500.6.p, ceri_18G071500.7.p, ceri_18G071500.8.p, ceri_20G083700.1.p, ceri_20G083700.2.p, ceri_20G083700.3.p, ceri_20G083700.4.p, ceri_20G083700.5.p, ceri_20G083700.6.p, ceri_37G042000.1.p, ceri_37G042000.2.p, ceri_37G042000.3.p, ceri_37G042000.4.p												cic_CICLE_v10000940mg			cit_102620887							cmax_111489805			cmo_103488636	cmos_111444761						cpap_110816796	cpep_111809066									crb_17882735				csat_104707241, csat_104722063, csat_104736867				csin_114278405, csin_114286193			csv_101205577											dcr_108218059	dct_110096572, dct_110098487, dct_110098490, dct_110100724, dct_110101558, dct_110112004																																	dzi_111301664, dzi_111311246									egr_104431927, egr_104452185		egu_105041575, egu_105048783																	eus_EUTSA_v10028622mg												fve_101296461		gab_108452807, gab_108485665							ghi_107901401, ghi_107904994, ghi_107923778				gmx_100782300, gmx_100787926, gmx_100816317	gra_105770438, gra_105771454	gsj_114381275, gsj_114410447, gsj_114415389						han_110912023		hbr_110649678, hbr_110657188									ini_109175348			itr_116002742	jcu_105638908	jre_108980261, jre_108988310						lang_109344299													lja_Lj0g3v0017249.1, lja_Lj0g3v0135229.1, lja_Lj0g3v0135239.1, lja_Lj1g3v0785930.1							lsv_111879170															mdm_103413892, mdm_114821607		mesc_110607142, mesc_110609886																mnt_21403076												mtr_MTR_3g072710, mtr_MTR_5g058860		mus_103999207						nau_109243710			ncol_116263051																		nsy_104245736	nta_107765749, nta_107782660		nto_104117727										obr_102702082			oeu_111397726, oeu_111397727								osa_107276070							palz_118029374, palz_118041770			pavi_110753716															pda_103701821, pda_103720306			pdul_117615423		peq_110027435, peq_110027436, peq_110029007, peq_110029523, peq_110032088, peq_110032089, peq_110032149	peu_105117279, peu_105127830, peu_105127833												phai_112877377																	pmum_103319941				pop_7463170, pop_7469140				pper_18789721										psom_113301348, psom_113361274											pvir_120648848, pvir_120691844			pvu_PHAVU_008G165200g, pvu_PHAVU_009G122700g		pvy_116133868, pvy_116138679	pxb_103935992					qsu_112033721			rcn_112173178	rcu_8274094						rsz_108826804		sacu_s0025.g009330, sacu_s0183.g024925					sbi_8078812														sind_105155458	sita_101785918						sly_101251144			smo_SELMODRAFT_136372, smo_SELMODRAFT_1984, smo_SELMODRAFT_449643, smo_SELMODRAFT_449657				sot_102585836			spen_107003458																tcc_18592298		tdc_119288731, tdc_119293751							thj_104817155																										twl_120000899, twl_120008665, twl_120009733, twl_120011283						var_108331230, var_108337582								vra_106761512, vra_106764308	vri_117906474	vun_114162655, vun_114193500	vvi_100250491												zju_107435999	zma_103634103
OG0012981	113	0	71.0692	0																0021_g19435.t1					0026_CepurGG1.10G069300.1.p, 0026_CepurGG1.7G073600.1.p	0027_Mp5g03180.1, 0027_Mp5g12040.1, 0027_Mp5g12040.2, 0027_Mp5g12040.3	0029_Sphfalx0110s0012.1.p	0030_Sphmag10G062400.1.p	0035_Thupl.29380569s0004.1.p	0036_PGL00019409		0038_PSI00016674	0039_PPI00007583	0040_PSY00007554		0042_PME00111084, 0042_PME00111085	0043_GMO00001282	0044_TBA00029462		0046_GBI00022147																									adu_107470983								ahf_112716243, ahf_112784650	aip_107623926						aly_110225869, aly_9298723, aly_9298724, aly_9298725, aly_9298727, aly_9298728, aly_9298794, aly_9300783, aly_9319674, aly_9319675, aly_9319676, aly_9321777									aof_109849397						aprc_113852986							ath_AT5G60840	atr_18434003	ats_109735216, ats_109777720	azfi_s0123.g048371							bdi_100835583, bdi_106866456													bna_106374999, bna_106434597		boe_106304231					brp_103861113					bvg_104893944				cam_101508661	cann_107862360						ccaj_109811754											ceri_11G029700.1.p												cic_CICLE_v10022625mg													cmo_103494077															cqi_110698073, cqi_110722248		crb_17875051				csat_104726674, csat_104738266, csat_104762193				csin_114314149														dcr_108211093	dct_110109279														dosa_Os08t0487000-01, dosa_Os09t0473966-00																			dzi_111284586									egr_104426084	egt_105950056	egu_105061100																	eus_EUTSA_v10004975mg												fve_101302358		gab_108478753, gab_108484727							ghi_107912097, ghi_107943919, ghi_107946562, ghi_107951201				gmx_100797247, gmx_100802968	gra_105764738, gra_105802090	gsj_114409849, gsj_114416436								hbr_110643885									ini_109184161			itr_116009885	jcu_105640683, jcu_105646765	jre_109004116						lang_109341921, lang_109343351													lja_Lj1g3v0579720.1							lsv_111910877											mcha_111006878				mdm_103437932, mdm_103455454		mesc_110630819					ming_122058080, ming_122080015											mnt_112091239, mnt_21393301, mnt_21405723												mtr_MTR_2g059060		mus_103977844						nau_109206614																					nsy_104235356	nta_107763840, nta_107770464, nta_107775532		nto_104084907, nto_104102029										obr_102718014			oeu_111390560								osa_4345888							palz_118029028			pavi_110753325															pda_103717706, pda_103717707, pda_120106226			pdul_117627936			peu_105113861												phai_112879385, phai_112897223																	pmum_103338619								pper_18776517			ppp_112286423							psom_113292869, psom_113306595											pvir_120660981, pvir_120679533, pvir_120682045, pvir_120712709			pvu_PHAVU_009G176200g		pvy_116146315	pxb_103930222, pxb_103938117				qlo_115962547	qsu_112022576			rcn_112175945	rcu_8264665						rsz_108810494, rsz_108852121		sacu_s0001.g000503					sbi_8063741, sbi_8067038														sind_105171733	sita_101761820, sita_101767907						sly_101262126, sly_101265016						soe_110794626	sot_102606178			spen_107012715																tcc_18604922		tdc_119297473, tdc_119301918, tdc_119305702, tdc_119310385							thj_104800981, thj_104818362																										twl_119981027, twl_119986668						var_108330004								vra_106761273	vri_117904906	vun_114162314	vvi_100257792												zju_107408597	zma_100279157, zma_100381393, zma_103647514
OG0008161	113	0	71.0692	0																												0038_PSI00010334		0040_PSY00003963		0042_PME00098350	0043_GMO00001023			0046_GBI00020571																									adu_107481220, adu_107486723, adu_107489396								ahf_112734087, ahf_112744487, ahf_112750366, ahf_112791935, ahf_112797776, ahf_112801613	aip_107631873, aip_107635325, aip_107643621						aly_9304772, aly_9323311									aof_109832574, aof_109833692						aprc_113858218, aprc_113862727, aprc_113867624, aprc_113868837							ath_AT1G69610, ath_AT5G39785	atr_18422215	ats_109774050								bdi_100835777						bhj_120081255, bhj_120091420							bna_106347822, bna_106372742, bna_106373091, bna_106375880, bna_106394029, bna_106446031		boe_106322951, boe_106336886					brp_103852597, brp_103863916					bvg_104897920, bvg_104906207				cam_101495282, cam_101496157, cam_101498903	cann_107858774, cann_107860532, cann_107867782, cann_107870912, cann_107871931						ccaj_109787764, ccaj_109787765, ccaj_109799538, ccaj_109800623, ccaj_109815956				ccav_112513323, ccav_112515629, ccav_112525482																			cic_CICLE_v10011192mg, cic_CICLE_v10030702mg			cit_102609883, cit_102617786							cmax_111467411, cmax_111469544, cmax_111481991, cmax_111482346, cmax_111493177, cmax_111493771			cmo_103487008, cmo_103489114, cmo_103498734	cmos_111436904, cmos_111441903, cmos_111449746, cmos_111450741, cmos_111452277						cpap_110809111, cpap_110820296	cpep_111786802, cpep_111787869, cpep_111791379, cpep_111792173, cpep_111801499, cpep_111805919							cqi_110688950, cqi_110690381, cqi_110712504, cqi_110730401		crb_17877792, crb_17896006				csat_104719601, csat_104724329, csat_104732873, csat_104750805, csat_104788028				csin_114261664, csin_114288178, csin_114307833			csv_101211770, csv_101214479, csv_105435571											dcr_108206069, dcr_108210634, dcr_108211813	dct_110107880, dct_110114542														dosa_Os09t0413600-01																			dzi_111293123, dzi_111299622, dzi_111318346									egr_104419361, egr_104433633	egt_105961664, egt_105974818	egu_105056586, egu_105058318																	eus_EUTSA_v10018221mg, eus_EUTSA_v10027704mg												fve_101305364, fve_101314873, fve_105352578		gab_108454882, gab_108458480, gab_108461953, gab_108465369							ghi_107886865, ghi_107887145, ghi_107888599, ghi_107892390, ghi_107902174, ghi_107908449, ghi_107918668, ghi_107943247				gmx_100778657, gmx_100784525, gmx_100785051, gmx_100789978, gmx_100815449, gmx_100817976, gmx_100820215	gra_105780823, gra_105783478, gra_105794195, gra_105798192	gsj_114386483, gsj_114396891, gsj_114399011, gsj_114401243, gsj_114411280, gsj_114419880, gsj_114425098						han_110871828, han_110894302, han_110911017		hbr_110635232, hbr_110638745, hbr_110659520, hbr_110670228									ini_109151335, ini_109153702, ini_109161808, ini_109172998, ini_109180598			itr_115998054, itr_116012637, itr_116019453, itr_116025632	jcu_105630437, jcu_105644062	jre_108979665, jre_108988281, jre_108988792, jre_109009247						lang_109331909, lang_109336163, lang_109347334, lang_109347335, lang_109347751, lang_109356663, lang_109359161													lja_Lj0g3v0268949.1, lja_Lj0g3v0268949.2, lja_Lj0g3v0324949.1							lsv_111885304, lsv_111891173											mcha_111005168, mcha_111019190				mdm_103402899, mdm_103404439, mdm_103442349		mesc_110607353, mesc_110613536, mesc_110615797, mesc_110616840					ming_122062496, ming_122076112											mnt_112092791, mnt_112095160, mnt_21385048, mnt_21388498												mtr_MTR_5g040600, mtr_MTR_7g010160, mtr_MTR_8g467380, mtr_MTR_8g467390, mtr_MTR_8g467400		mus_103969991, mus_103979322, mus_103980545, mus_103992136, mus_103992426						nau_109213488, nau_109215231, nau_109236786			ncol_116246884, ncol_116248320															nnu_104597481, nnu_104598137			nsy_104224157, nsy_104228761, nsy_104233589	nta_107759361, nta_107768945, nta_107775136, nta_107779747, nta_107817665, nta_107825745		nto_104094244, nto_104097263, nto_104102533										obr_102704175			oeu_111368185, oeu_111376143, oeu_111383973, oeu_111389689, oeu_111396200, oeu_111400895								osa_4347050							palz_118029159, palz_118050846			pavi_110751427, pavi_110760897															pda_103703171, pda_103716422			pdul_117614902, pdul_117623084		peq_110021495, peq_110031460	peu_105115419, peu_105116991												phai_112880227																	pmum_103321580, pmum_103330001				pop_112328826, pop_18097720, pop_7495970				pper_18781582, pper_18793853										psom_113298027, psom_113318078											pvir_120660647, pvir_120679414			pvu_PHAVU_002G085500g, pvu_PHAVU_002G171100g, pvu_PHAVU_004G028400g, pvu_PHAVU_008G041600g		pvy_116112020, pvy_116132857	pxb_103933091, pxb_103964976				qlo_115976862, qlo_115978941, qlo_115979278	qsu_112022184, qsu_112031615			rcn_112187625, rcn_112195086, rcn_112197826	rcu_8278104, rcu_8281799						rsz_108828413, rsz_108854404							sbi_8060245														sind_105156537, sind_105167657, sind_105177245	sita_101776965						sly_101253548, sly_101267021, sly_101267768						soe_110782981, soe_110800928	sot_102584441, sot_102604323, sot_102604835			spen_107008647, spen_107011700, spen_107020822																tcc_18601505, tcc_18610404		tdc_119301734, tdc_119309767							thj_104805465, thj_104822123, thj_104822913, thj_104823907																										twl_119997837, twl_120016442						var_108329687, var_108335987, var_108336029, var_108344746								vra_106758126, vra_106765704, vra_106767158, vra_106777828	vri_117916256, vri_117931385	vun_114173364, vun_114175628, vun_114181194, vun_114185741	vvi_100263683, vvi_100268097												zju_107415567, zju_107415607, zju_107428989	zma_103632738, zma_103647431
