## Supplemental Table 1 for "A molecular atlas of plastid and mitochondrial evolution from algae to angiosperms" (part 442 of 462)

### Sheet: S1H (continued)
Distribution of GOGs with unknown function
OG0008159	113	0	71.0692	0																									0035_Thupl.29380684s0010.1.p, 0035_Thupl.29380684s0010.2.p	0036_PGL00024996			0039_PPI00019401, 0039_PPI00030438	0040_PSY00012844		0042_PME00079275																													adu_107478790, adu_107482516, adu_107490411								ahf_112738150, ahf_112740790, ahf_112751122, ahf_112790292, ahf_112795511, ahf_112802222	aip_107634389, aip_107638383, aip_107644306						aly_9321426, aly_9325013									aof_109836699, aof_109845345						aprc_113855796, aprc_113857161, aprc_113866787							ath_AT1G73850, ath_AT3G20260	atr_18432117, atr_18440719	ats_109765280, ats_109773324								bdi_100828274, bdi_100832570						bhj_120085908, bhj_120088168							bna_106354309, bna_106389287, bna_106389316, bna_106397872, bna_106407348, bna_106428815, bna_111210964, bna_111214177		boe_106295604, boe_106300993, boe_106329313					brp_103831862, brp_103859847, brp_103869341					bvg_104893568, bvg_104907272				cam_101490847, cam_101500074, cam_101510335	cann_107855888, cann_107863164, cann_107865875						ccaj_109796811, ccaj_109804261, ccaj_109809923				ccav_112511053, ccav_112525747																			cic_CICLE_v10019413mg, cic_CICLE_v100326711m, cic_CICLE_v100326712m			cit_102606704, cit_102627974							cmax_111485728, cmax_111488637, cmax_111496143			cmo_103494125, cmo_103500615	cmos_111429813, cmos_111436369, cmos_111456540						cpap_110807327, cpap_110823559	cpep_111779623, cpep_111793184, cpep_111807822							cqi_110687954, cqi_110701625, cqi_110705517, cqi_110726753, cqi_110740236		crb_17893956, crb_17896590				csat_104702087, csat_104713004, csat_104746431, csat_104751248, csat_104765903, csat_104785224				csin_114272993, csin_114274313			csv_101203868, csv_101216166											dcr_108216123, dcr_108224521	dct_110097148, dct_110102669, dct_110108938														dosa_Os01t0129500-02, dosa_Os08t0519600-01																			dzi_111281063, dzi_111290871, dzi_111290872, dzi_111316874									egr_104421666, egr_104423274	egt_105962736, egt_105975664	egu_105039335, egu_105041211, egu_105048434																	eus_EUTSA_v10018279mg, eus_EUTSA_v10020782mg												fve_101310719, fve_101313996		gab_108452083, gab_108484608, gab_108489624							ghi_107909059, ghi_107925257, ghi_107930405, ghi_107946779, ghi_121206249, ghi_121220967				gmx_100776190, gmx_100776804, gmx_100786564, gmx_100804417, gmx_100820449	gra_105777349, gra_105791105, gra_105800084	gsj_114413615, gsj_114417874, gsj_114418611, gsj_114422545, gsj_114424460, gsj_114425724						han_110915715, han_110935428		hbr_110648640, hbr_110661453, hbr_110665710, hbr_110665941, hbr_110671375									ini_109159598, ini_109184089, ini_109187282, ini_109190249			itr_115996171, itr_116009827, itr_116010684, itr_116021904	jcu_105646141, jcu_105650679	jre_108983677, jre_108998117, jre_109005005, jre_109012895						lang_109334669, lang_109347733, lang_109356609, lang_109357803													lja_Lj0g3v0192989.1, lja_Lj2g3v0737520.1, lja_Lj4g3v3071550.1, lja_Lj4g3v3071550.2, lja_Lj4g3v3099290.1, lja_Lj4g3v3099300.1							lsv_111889322, lsv_111913900											mcha_111006887, mcha_111023905				mdm_103428318, mdm_103443351, mdm_103455499		mesc_110600636, mesc_110607814, mesc_110619602					ming_122057950, ming_122076735											mnt_21385600, mnt_21402877												mtr_MTR_4g005350, mtr_MTR_6g084440, mtr_MTR_8g104270		mus_103969823, mus_103974112, mus_103976812, mus_103976854, mus_103977395, mus_103979233, mus_103988619, mus_103995170, mus_103997893						nau_109205173, nau_109221389, nau_109227349, nau_109235586			ncol_116257085, ncol_116265036															nnu_104599166, nnu_104601547, nnu_104602035, nnu_104602952			nsy_104230296, nsy_104242189, nsy_104248156	nta_107780088, nta_107782426, nta_107812871, nta_107816457, nta_107818090, nta_107829348		nto_104101357, nto_104108874, nto_104110858										obr_102721010, obr_102722055			oeu_111384717, oeu_111384718, oeu_111391242, oeu_111401762								osa_4325971, osa_4346057							palz_118030190, palz_118037386, palz_118045112			pavi_110750015, pavi_110754070															pda_103701466, pda_103712900, pda_103719570			pdul_117623357, pdul_117627012		peq_110033045, peq_110033318, peq_110037778	peu_105131681, peu_105140650												phai_112891612																	pmum_103327436, pmum_103327437, pmum_103338790				pop_7453874, pop_7490842, pop_7493524				pper_18776556, pper_18782583										psom_113289162, psom_113293108, psom_113328766, psom_113342736											pvir_120673809, pvir_120679496, pvir_120706115, pvir_120712884			pvu_PHAVU_002G316400g, pvu_PHAVU_004G156800g, pvu_PHAVU_010G164300g		pvy_116107570, pvy_116117434, pvy_116141900	pxb_103938829, pxb_103950649, pxb_103967667				qlo_115962527, qlo_115988398	qsu_111987065, qsu_112037488			rcn_112175378, rcn_112186051	rcu_8259956, rcu_8271822						rsz_108828658, rsz_108858126, rsz_108859453, rsz_108859745, rsz_108861381							sbi_8062431, sbi_8065875														sind_105157935, sind_105158039	sita_101760155, sita_101780195						sly_101246832, sly_101252267, sly_101258236						soe_110776446, soe_110785587	sot_102583113, sot_102600213, sot_102602402			spen_107005573, spen_107013922, spen_107021740																tcc_18595585, tcc_18604127		tdc_119274480, tdc_119329633, tdc_119337153							thj_104813903, thj_104817846																										twl_119981402, twl_119986794, twl_120010270						var_108320597, var_108343812, var_108347122								vra_106767650, vra_106773018, vra_106777289	vri_117903938, vri_117921487	vun_114166051, vun_114177316, vun_114182529	vvi_100249284, vvi_100249551												zju_107418785, zju_107428183	zma_100276101, zma_103634786, zma_103649852, zma_103653179
OG0009215	113	0	71.0692	0																										0036_PGL00028859		0038_PSI00004746	0039_PPI00034654, 0039_PPI00061713	0040_PSY00003294		0042_PME00004680, 0042_PME00020518																													adu_107459934, adu_107478102, adu_107480063, adu_107480110								ahf_112703515, ahf_112715524, ahf_112732915, ahf_112737697, ahf_112769278, ahf_112783996, ahf_112789825, ahf_112790995	aip_107614256, aip_107622621, aip_107629836, aip_107630859, aip_110269509						aly_110224293, aly_9309127									aof_109831511						aprc_113866095, aprc_113871505, aprc_113873279, aprc_113874185							ath_AT1G58210, ath_AT5G02520	atr_18421804	ats_109745658, ats_109750587								bdi_100827224, bdi_100832997, bdi_100838914						bhj_120073151, bhj_120074013							bna_106376682, bna_106399454, bna_106423098, bna_106423948, bna_106449132		boe_106312174, boe_106324803					brp_103828816, brp_103850450					bvg_104891395, bvg_104891400				cam_101500947, cam_101515493	cann_107842982, cann_107870556						ccaj_109806284, ccaj_109818929				ccav_112521607, ccav_112528059																			cic_CICLE_v10011079mg, cic_CICLE_v10021601mg			cit_102619402, cit_102625632, cit_102628344							cmax_111470735, cmax_111478148			cmo_103490064, cmo_103494524	cmos_111439111, cmos_111453163						cpap_110825009	cpep_111799806, cpep_111803975							cqi_110735357, cqi_110737781		crb_17881468				csat_104700860, csat_104708891, csat_104734262, csat_104750210, csat_104768421, csat_109124939				csin_114258472, csin_114283374, csin_114308713			csv_101215836, csv_101215879											dcr_108196103, dcr_108223830	dct_110097447														dosa_Os01t0530300-01, dosa_Os04t0347900-01																			dzi_111297914, dzi_111312117									egr_104418394, egr_104421380, egr_104423053	egt_105965914, egt_105975500	egu_105048999																	eus_EUTSA_v10015290mg												fve_101310602, fve_101312069, fve_101313444		gab_108454442, gab_108458281							ghi_107889702, ghi_107891040, ghi_107913426, ghi_107952095				gmx_100790080, gmx_100793717, gmx_102668053	gra_105790801, gra_105799864	gsj_114367180, gsj_114370329, gsj_114381368						han_110873016, han_110873017, han_110897926, han_110897927		hbr_110635774, hbr_110666082									ini_109160121, ini_109182005			itr_116004961, itr_116006313, itr_116029427	jcu_105629254, jcu_105636276	jre_108985203, jre_109006787						lang_109327089													lja_Lj0g3v0006579.1, lja_Lj3g3v1932910.1							lsv_111897412, lsv_111915336											mcha_111013765, mcha_111014686				mdm_103408377, mdm_103435447, mdm_114825117		mesc_110612544, mesc_110621035					ming_122068785, ming_122092821											mnt_112094497, mnt_21407431												mtr_MTR_1g069015, mtr_MTR_1g069020, mtr_MTR_2g014410, mtr_MTR_5g040080, mtr_MTR_7g039520		mus_103974115						nau_109229517, nau_109229637			ncol_116255105, ncol_116255209															nnu_104586089, nnu_104594582			nsy_104235859, nsy_104243519	nta_107763153, nta_107781907, nta_107814538, nta_107818573		nto_104097626, nto_104105002										obr_102699399, obr_102699681			oeu_111388461, oeu_111400196								osa_4327793, osa_4335539							palz_118030284, palz_118032093, palz_118055003			pavi_110761024, pavi_110773601															pda_103719120, pda_120103894			pdul_117629086, pdul_117631880		peq_110028852	peu_105118058, peu_105126999, peu_105134350, peu_105142768												phai_112901749																	pmum_103322473, pmum_103339676				pop_18097557, pop_18106970, pop_7468331, pop_7491779				pper_109946551, pper_18773095										psom_113285963, psom_113286559, psom_113287328, psom_113310377, psom_113312684, psom_113322467, psom_113328514											pvir_120640598, pvir_120640600, pvir_120681683, pvir_120682964, pvir_120693899, pvir_120693907			pvu_PHAVU_007G157300g, pvu_PHAVU_011G086100g		pvy_116121074, pvy_116134410, pvy_116134417	pxb_103929925, pxb_103931077, pxb_103953626, pxb_103967805				qlo_115953218, qlo_115954088, qlo_115965760	qsu_112010498, qsu_112017278			rcn_112193374, rcn_112198211	rcu_8279588, rcu_8279628						rsz_108809673, rsz_108824116, rsz_108832259							sbi_8055528, sbi_8083184														sind_105164020, sind_105177719	sita_101765084, sita_101772781						sly_101260076, sly_104646676						soe_110789584	sot_102584463, sot_107061126			spen_107016169, spen_107031790																tcc_18597411, tcc_18597787		tdc_119354887, tdc_119354890, tdc_119364022, tdc_119364024							thj_104802302, thj_104816287																										twl_119980372, twl_119981477, twl_120013238, twl_120013753						var_108339695, var_108339898								vra_106755867, vra_106779436	vri_117905563, vri_117915134, vri_117921204	vun_114168959, vun_114170070, vun_114192171	vvi_100854566, vvi_104879423, vvi_109124247												zju_107431105, zju_107432900	zma_100278785
OG0013606	112	0	70.4403	0																										0036_PGL00006286, 0036_PGL00012121	0037_PAB00014335	0038_PSI00016157	0039_PPI00005186	0040_PSY00016518	0041_PTA00028725	0042_PME00069828		0044_TBA00002858	0045_CMI00016049	0046_GBI00024445																									adu_107465862, adu_110272928								ahf_112711021, ahf_112779727	aip_107618003						aly_9306538, aly_9322860									aof_109835993, aof_109844042													ath_AT1G65090, ath_AT5G36100	atr_18440048	ats_109732211								bdi_104584559						bhj_120083308							bna_106346992, bna_106390834, bna_106402967, bna_106410487		boe_106324852, boe_106339991					brp_103849184, brp_103852216, brp_117134319					bvg_104890795				cam_101503497	cann_107850535						ccaj_109806999				ccav_112524202																			cic_CICLE_v10011923mg			cit_102618019							cmax_111484754, cmax_111484755			cmo_103498312	cmos_111461753						cpap_110809398	cpep_111780015							cqi_110701148, cqi_110736472		crb_17879471, crb_17896092				csat_104701107, csat_104719297, csat_104724030, csat_104750313, csat_104773659, csat_104787494				csin_114291568			csv_105436169											dcr_108203141	dct_110102400														dosa_Os12t0506700-01																			dzi_111277425									egr_104456927	egt_105955595																		eus_EUTSA_v10005424mg, eus_EUTSA_v10022484mg												fve_101307804		gab_108464445							ghi_107918408, ghi_121225076				gmx_100802932	gra_105785355	gsj_114370874, gsj_114402556						han_110941868		hbr_110644001, hbr_110665668									ini_109188117			itr_116010201		jre_109004087						lang_109353690													lja_Lj5g3v1301230.1, lja_Lj5g3v1301240.1, lja_Lj5g3v1301250.1							lsv_111910999											mcha_111024669				mdm_103434365, mdm_103451127, mdm_114820047		mesc_110620196					ming_122062306											mnt_21398212												mtr_MTR_1g078420		mus_103969983						nau_109239183			ncol_116247171															nnu_104590675			nsy_104243266	nta_107787417, nta_107813046		nto_104087505													oeu_111394841, oeu_111399868, oeu_111411668								osa_4352296							palz_118038726			pavi_110760406															pda_103705728, pda_113461932			pdul_117631917		peq_110038762	peu_105118982												phai_112882598																	pmum_103318762				pop_112325280, pop_7459213				pper_18772435										psom_113280297											pvir_120658291, pvir_120686775			pvu_PHAVU_007G119200g, pvu_PHAVU_007G119300g		pvy_116115538, pvy_116121290	pxb_103930376, pxb_103938557				qlo_115991807				rcn_112192414	rcu_8280238						rsz_108828504, rsz_108829004, rsz_108834043							sbi_8063112														sind_105166848	sita_101756991						sly_101264922						soe_110805115	sot_102599602			spen_107016069																		tdc_119350264							thj_104821804, thj_104823805																										twl_119982324, twl_119984168						var_108323090, var_108344921								vra_106770565	vri_117912056	vun_114190664	vvi_100251233												zju_107412363, zju_107412426	zma_103636442
OG0012942	112	0	70.4403	0																			0024_AagrBONN_evm.model.Sc2ySwM_368.1069.1, 0024_AagrBONN_evm.model.Sc2ySwM_368.1069.2	0025_Apun_evm.model.utg000151l.239.1		0027_Mp1g15790.1, 0027_Mp7g14430.1	0029_Sphfalx0016s0269.1.p, 0029_Sphfalx0016s0269.2.p	0030_Sphmag04G024000.1.p	0035_Thupl.29379743s0006.1.p		0037_PAB00031430	0038_PSI00006131, 0038_PSI00011841	0039_PPI00026422, 0039_PPI00057880	0040_PSY00026178	0041_PTA00016787, 0041_PTA00016864, 0041_PTA00035655, 0041_PTA00036481, 0041_PTA00037509, 0041_PTA00078044																														adu_107477820								ahf_112727560, ahf_112789668	aip_107628378						aly_9309198															aprc_113871434							ath_AT5G04010		ats_109779789								bdi_100829092						bhj_120074536							bna_106365471, bna_106365489, bna_106370690, bna_106370747, bna_106373116, bna_106414991		boe_106317575, boe_106341683					brp_103842371, brp_103842435, brp_103847338					bvg_104889429				cam_101510237	cann_107856015, cann_107871498						ccaj_109795483				ccav_112513625							ceri_25G048900.1.p												cic_CICLE_v10006854mg			cit_102628885							cmax_111466077			cmo_103491161	cmos_111432489							cpep_111781947							cqi_110707130, cqi_110710575		crb_17882047				csat_104708723, csat_104768587, csat_104768588				csin_114271762			csv_101212183											dcr_108218075	dct_110099873														dosa_Os01t0800800-01, dosa_Os01t0800900-01																												egr_104427413	egt_105976506	egu_105052459																	eus_EUTSA_v10015413mg, eus_EUTSA_v10015674mg, eus_EUTSA_v10023018mg, eus_EUTSA_v10027188mg, eus_EUTSA_v10027472mg												fve_101301507, fve_101303813, fve_101306436, fve_101309511		gab_108466601							ghi_107921271, ghi_121218300				gmx_100779847, gmx_102664181, gmx_113001656	gra_105786212	gsj_114393427, gsj_114410685, gsj_114411173						han_110889766, han_110922274		hbr_110651079									ini_109182116			itr_116007288	jcu_105636122	jre_108988393						lang_109335329, lang_109338848																				lsv_111889553											mcha_111021321				mdm_103454598		mesc_110611557, mesc_110622673					ming_122089559											mnt_21398604												mtr_MTR_1g041810		mus_103973585						nau_109209375																		nnu_104589591, nnu_104601902			nsy_104230938	nta_107761749, nta_107763559, nta_107783184		nto_104117644													oeu_111376491								osa_9266761							palz_118030315, palz_118053064			pavi_110770286															pda_103705073			pdul_117635583		peq_110017864	peu_105112065, peu_105118023, peu_105118060, peu_105127643, peu_105142781, peu_105142782												phai_112895033																	pmum_103339253				pop_112325929, pop_18108818, pop_7473589, pop_7494512				pper_18784209										psom_113321880														pvu_PHAVU_007G249000g		pvy_116106411, pvy_116108269	pxb_103939280				qlo_115952353	qsu_111994692			rcn_112194429	rcu_8268015						rsz_108812749, rsz_108816751, rsz_108853478, rsz_108853628							sbi_8055253														sind_105162573	sita_101757323						sly_101244947			smo_SELMODRAFT_409102, smo_SELMODRAFT_430772			soe_110776919				spen_107017456																tcc_108662289		tdc_119269289, tdc_119277287							thj_104803480, thj_104816403, thj_104825174, thj_104825175																										twl_119984939						var_108325663, var_108325677								vra_106770100	vri_117920685	vun_114190142	vvi_100250432												zju_107431610	zma_100279082
OG0013559	112	0	70.4403	0																										0036_PGL00003480, 0036_PGL00013273				0040_PSY00034493	0041_PTA00004553, 0041_PTA00004554, 0041_PTA00013736, 0041_PTA00026968, 0041_PTA00036293, 0041_PTA00036294, 0041_PTA00038435, 0041_PTA00049994, 0041_PTA00051892, 0041_PTA00057664, 0041_PTA00058218, 0041_PTA00058219, 0041_PTA00065787, 0041_PTA00066672, 0041_PTA00069341, 0041_PTA00071431, 0041_PTA00072207, 0041_PTA00075746, 0041_PTA00080028	0042_PME00026670, 0042_PME00042436			0045_CMI00019841	0046_GBI00010770																									adu_107463942								ahf_112709956, ahf_112775506	aip_110262343						aly_9325351									aof_109835728						aprc_113856205							ath_AT1G80550		ats_109782255								bdi_100825476						bhj_120084425							bna_106354841, bna_106430695, bna_111206687		boe_106296580					brp_103832474					bvg_104902352				cam_101489294, cam_101503772	cann_107862562						ccaj_109807707				ccav_112526769																			cic_CICLE_v100269241m, cic_CICLE_v100269242m			cit_102627298							cmax_111488358			cmo_103499823	cmos_111455781						cpap_110821081	cpep_111786895, cpep_111806503							cqi_110690888, cqi_110692309		crb_17896100				csat_104703381, csat_104714321, csat_104752463				csin_114321119			csv_101205079, csv_105436191											dcr_108218838	dct_110092444														dosa_Os04t0643700-01																			dzi_111281300									egr_104452246	egt_105975742	egu_105032279																	eus_EUTSA_v10018541mg												fve_101302158		gab_108487191							ghi_107897281, ghi_107914150				gmx_100807218, gmx_102664467	gra_105777690	gsj_114375335, gsj_114376314						han_110937787		hbr_110637117									ini_109190141			itr_116010294	jcu_105634786	jre_109008626						lang_109342792													lja_Lj3g3v0030660.1, lja_Lj3g3v0030670.1, lja_Lj3g3v0030670.2							lsv_111881392, lsv_111881393											mcha_111017413				mdm_103403578		mesc_110626935					ming_122059754											mnt_21408370												mtr_MTR_2g104640		mus_103979327						nau_109223670			ncol_116252352															nnu_104596800			nsy_104219131	nta_107811528		nto_104112623										obr_102705714			oeu_111372159								osa_4337182							palz_118045816			pavi_110745726															pda_103696743			pdul_117614548		peq_110026147	peu_105113776												phai_112899013																	pmum_103323932				pop_7476425				pper_18791326																					pvir_120641954, pvir_120680540			pvu_PHAVU_005G182300g		pvy_116111929, pvy_116143658	pxb_103948671				qlo_115992284	qsu_112025860			rcn_112198076	rcu_8283094						rsz_108823656							sbi_8068469														sind_105158343, sind_105158980	sita_101761966						sly_101260329						soe_110799897	sot_102601356			spen_107012156																tcc_18595371		tdc_119356872, tdc_119366111							thj_104808192																										twl_119990751						var_108325715, var_108332190								vra_106762643, vra_111242232	vri_117927883, vri_117928326	vun_114191813	vvi_100241994, vvi_100253966												zju_107408695	zma_100274078
OG0006993	112	0	70.4403	0															0020_GAQ90283.1							0027_Mp2g13260.1	0029_Sphfalx0106s0022.1.p	0030_Sphmag10G084600.1.p, 0030_Sphmag10G084600.2.p	0035_Thupl.29355002s0003.1.p, 0035_Thupl.29380456s0002.1.p, 0035_Thupl.29381285s0021.1.p, 0035_Thupl.29381551s0005.1.p, 0035_Thupl.29381551s0005.2.p, 0035_Thupl.29381551s0005.3.p, 0035_Thupl.29381551s0005.4.p, 0035_Thupl.29381559s0004.1.p	0036_PGL00011236	0037_PAB00014481, 0037_PAB00040269, 0037_PAB00040811, 0037_PAB00062863	0038_PSI00018017, 0038_PSI00018018	0039_PPI00006562, 0039_PPI00006564, 0039_PPI00033731, 0039_PPI00064252, 0039_PPI00069041, 0039_PPI00075773	0040_PSY00009887, 0040_PSY00009889, 0040_PSY00012062, 0040_PSY00013800	0041_PTA00031515, 0041_PTA00043746	0042_PME00010176, 0042_PME00021666, 0042_PME00053174, 0042_PME00053175, 0042_PME00053176, 0042_PME00053177, 0042_PME00053178, 0042_PME00053179, 0042_PME00053180, 0042_PME00059133, 0042_PME00076477, 0042_PME00076481, 0042_PME00076483	0043_GMO00002738	0044_TBA00006444, 0044_TBA00010832, 0044_TBA00011046, 0044_TBA00014629, 0044_TBA00023709	0045_CMI00008100, 0045_CMI00008103, 0045_CMI00010063, 0045_CMI00028594	0046_GBI00005905, 0046_GBI00006139, 0046_GBI00011085, 0046_GBI00015177, 0046_GBI00015637				Zyci6981a_7885|Zci_14218.2																					adu_107461670								ahf_112706722, ahf_112772689	aip_107614397					alsp_Aspi01Gene02183, alsp_Aspi01Gene12062, alsp_Aspi01Gene12193, alsp_Aspi01Gene15846, alsp_Aspi01Gene44531, alsp_Aspi01Gene44730, alsp_Aspi01Gene50817, alsp_Aspi01Gene55862, alsp_Aspi01Gene60608, alsp_Aspi01Gene62285, alsp_Aspi01Gene67878	aly_9300706, aly_9300728, aly_9313563															aprc_113856482							ath_AT3G46580, ath_AT5G59380, ath_AT5G59800	atr_18436098		azfi_s0011.g012663, azfi_s0014.g013506, azfi_s0028.g024028, azfi_s0034.g025360, azfi_s0034.g025362, azfi_s0074.g037484, azfi_s0094.g043457, azfi_s0126.g048602, azfi_s0158.g053875, azfi_s0257.g060604, azfi_s0454.g071291													bhj_120082576							bna_106361833, bna_106366646, bna_106373484, bna_106385179, bna_106386848, bna_106387119, bna_106407080, bna_106407606, bna_106411963, bna_106414222, bna_106417393, bna_106417396, bna_106419628, bna_106420342, bna_106443268, bna_111202534		boe_106315067, boe_106317218, boe_106323332, boe_106324807, boe_106332325, boe_106332921, boe_106343787					brp_103845401, brp_103846163, brp_103851547, brp_103851580, brp_103856605, brp_103856635, brp_103873723					bvg_104900110, bvg_104900168				cam_101488557	cann_107846177, cann_107847318, cann_107847319, cann_107847321, cann_107847924, cann_107848379						ccaj_109806131				ccav_112512260, ccav_112518011, ccav_112529738							ceri_05G032000.4.p, ceri_08G019600.1.p, ceri_09G068700.1.p, ceri_09G068700.2.p, ceri_09G068700.3.p, ceri_09G068700.4.p, ceri_09G068700.5.p, ceri_09G068700.6.p, ceri_09G068700.7.p, ceri_21G081800.1.p, ceri_21G081800.2.p, ceri_26G030700.1.p, ceri_26G030700.2.p, ceri_32G024300.1.p, ceri_32G024300.2.p, ceri_38G020300.1.p												cic_CICLE_v10028859mg, cic_CICLE_v10029152mg			cit_102619833, cit_102623206							cmax_111469504, cmax_111493004			cmo_103497158	cmos_111452236, cmos_111464796						cpap_110806962, cpap_110812165	cpep_111782941, cpep_111783983, cpep_111787436							cqi_110684059, cqi_110684113, cqi_110688418, cqi_110688476		crb_17875461, crb_17876261, crb_17886909				csat_104711110, csat_104726519, csat_104726574, csat_104736614, csat_104737128, csat_104762049, csat_104762095, csat_104763579, csat_104780464, csat_104790879				csin_114261790, csin_114268130, csin_114294362, csin_114300058, csin_114311770, csin_114319982			csv_105435950											dcr_108205177, dcr_108206461, dcr_108207510, dcr_108218049, dcr_108223882																																		dzi_111284217, dzi_111286481, dzi_111302155, dzi_111304327, dzi_111311944									egr_104422493	egt_105949197, egt_105959045																		eus_EUTSA_v10002683mg, eus_EUTSA_v10014093mg, eus_EUTSA_v10014530mg												fve_101303976, fve_101308062, fve_101314111		gab_108450679, gab_108484596							ghi_107906554, ghi_107933455, ghi_107943631, ghi_107959114, ghi_121219140				gmx_100779601, gmx_100795916	gra_105767426, gra_105782196	gsj_114373880, gsj_114418808						han_110867791, han_110899844, han_110930698, han_110936426		hbr_110660127									ini_109156304, ini_109160320, ini_109172622, ini_109181211, ini_109181288, ini_109181289, ini_109181387			itr_116003578, itr_116004885, itr_116005686, itr_116026020	jcu_105628354, jcu_105637154	jre_108987020, jre_108992930, jre_108993005, jre_118344474						lang_109342723													lja_Lj0g3v0081689.1, lja_Lj0g3v0081689.2, lja_Lj0g3v0126339.1, lja_Lj0g3v0126339.2							lsv_111881156, lsv_111893926, lsv_111896561											mcha_111022255				mdm_103420975, mdm_103421446, mdm_103421472, mdm_103447748, mdm_114819504		mesc_110610421, mesc_110612967					ming_122058209, ming_122062742											mnt_21394125, mnt_21407945												mtr_MTR_2g037430, mtr_MTR_2g096500, mtr_MTR_2g096510, mtr_MTR_2g096520, mtr_MTR_4g008590								nau_109213765, nau_109230157			ncol_116253971, ncol_116255384															nnu_104602459			nsy_104231071, nsy_104235791, nsy_104243244	nta_107767546, nta_107785555, nta_107804382, nta_107832011		nto_104099481, nto_104118352													oeu_111371378, oeu_111373130, oeu_111388764															palz_118028012, palz_118053721, palz_118053867			pavi_110762077, pavi_110762078, pavi_110762079, pavi_110768780																		pdul_117629908			peu_105118938, peu_105137775, peu_105138312, peu_105138345																													pmum_103322798, pmum_103323398, pmum_103323974				pop_7485704, pop_7488117, pop_7488137				pper_18772927, pper_18773329, pper_18775035										psom_113307729, psom_113314107, psom_113322661, psom_113324672														pvu_PHAVU_004G006200g, pvu_PHAVU_004G007200g, pvu_PHAVU_004G007400g, pvu_PHAVU_005G141400g		pvy_116105293, pvy_116112127, pvy_116126651, pvy_116146268	pxb_103930706, pxb_103930733, pxb_103937757, pxb_103937758, pxb_103944914, pxb_103948956, pxb_103948959, pxb_103954306				qlo_115986850, qlo_115987731, qlo_115987742, qlo_115987856	qsu_111987236, qsu_111995632, qsu_112010366			rcn_112163917, rcn_112201974	rcu_112537574, rcu_8261611						rsz_108825493, rsz_108825518, rsz_108825764, rsz_108826599, rsz_108827237, rsz_108837895, rsz_108843934, rsz_108846466, rsz_108848068		sacu_s0005.g002716, sacu_s0006.g002943, sacu_s0027.g009701, sacu_s0058.g014899, sacu_s0064.g015792, sacu_s0156.g023688, sacu_s0239.g026595																			sind_105170388, sind_105171028							sly_101267088, sly_101267579						soe_110781938, soe_110804008	sot_102579273, sot_102585353, sot_102595289, sot_107057998, sot_107057999, sot_107058650, sot_107060103, sot_107062387			spen_107001405, spen_107002913, spen_107004184, spen_107025634																tcc_18590684, tcc_18590749									thj_104810778, thj_104810806, thj_104814877																										twl_119981364, twl_119991933, twl_120002811, twl_120008467, twl_120016053						var_108332517, var_108345188								vra_106753011, vra_106759015	vri_117915719, vri_117916772, vri_117916777	vun_114182534, vun_114184036	vvi_100243225, vvi_100255377, vvi_100853337												zju_107410978, zju_107410993, zju_107411049, zju_107411093
OG0010965	112	0	70.4403	0																									0035_Thupl.29379077s0001.1.p		0037_PAB00013466, 0037_PAB00025529		0039_PPI00014495, 0039_PPI00015615, 0039_PPI00029909, 0039_PPI00066835	0040_PSY00009369, 0040_PSY00016227	0041_PTA00014139	0042_PME00002387, 0042_PME00054245, 0042_PME00054246, 0042_PME00054248, 0042_PME00073421, 0042_PME00073430, 0042_PME00073431	0043_GMO00001575, 0043_GMO00022156	0044_TBA00008378, 0044_TBA00012236		0046_GBI00011289, 0046_GBI00025354																									adu_107467175								ahf_112712207, ahf_112776120	aip_107619782					alsp_Aspi01Gene37234, alsp_Aspi01Gene38522, alsp_Aspi01Gene59892										aof_109838940						aprc_113871923								atr_18424163	ats_109773413	azfi_s0280.g062325, azfi_s0385.g067523							bdi_100844006						bhj_120089180																			bvg_104897791, bvg_104903894				cam_101502337	cann_107879571						ccaj_109795959				ccav_112515945, ccav_112523931							ceri_07G068800.1.p												cic_CICLE_v10027576mg, cic_CICLE_v10030360mg			cit_102606809, cit_102611322							cmax_111469763, cmax_111484590			cmo_103497347	cmos_111448612, cmos_111451781						cpap_110818968, cpap_110822328	cpep_111795667							cqi_110697992, cqi_110718501, cqi_110739018										csin_114311685, csin_114318996, csin_114319045			csv_101207270											dcr_108224904	dct_110096805														dosa_Os09t0542500-00																			dzi_111283003, dzi_111292284, dzi_111308007, dzi_111316480									egr_104418979, egr_108960379	egt_105957787	egu_105055134																													fve_101292260, fve_101292471, fve_101294656		gab_108451639, gab_108464405							ghi_107909485, ghi_107916209, ghi_107921142, ghi_107947240				gmx_100801471, gmx_100807897	gra_105785937, gra_105787435	gsj_114370439, gsj_114402388						han_110878520, han_110885569		hbr_110641443, hbr_110642219, hbr_110642220, hbr_110647070, hbr_110667169									ini_109161448			itr_116030585	jcu_105638515, jcu_105647085	jre_108993313						lang_109355096													lja_Lj5g3v2245920.1							lsv_111899638, lsv_111918436											mcha_111011119				mdm_103410601, mdm_103429493, mdm_103446162, mdm_103451810, mdm_114822782		mesc_110605437, mesc_110613250, mesc_110623185					ming_122083172											mnt_21389504, mnt_21409269												mtr_MTR_1g112850		mus_103980804, mus_103995551						nau_109216300			ncol_116247042															nnu_104595660, nnu_104603664, nnu_104604293			nsy_104232105	nta_107783026, nta_107795994		nto_104086728										obr_102717278			oeu_111382311								osa_4347740							palz_118029896, palz_118040431, palz_118058846			pavi_110753733, pavi_110758106, pavi_110761366, pavi_110761370															pda_103718930			pdul_117627276, pdul_117633444, pdul_117635463, pdul_117636319		peq_110029119	peu_105124090, peu_105140622, peu_105141197												phai_112879766																	pmum_103334853, pmum_103334920, pmum_103340385, pmum_103340452, pmum_103340454, pmum_107881705				pop_18099136, pop_7470414, pop_7472105				pper_18767558, pper_18769197, pper_18769971, pper_18771501										psom_113346741, psom_113356937											pvir_120658214			pvu_PHAVU_007G018200g		pvy_116119033, pvy_116119034, pvy_116120830, pvy_116125394	pxb_103936713, pxb_103946664, pxb_108865971				qlo_115969323, qlo_115995382	qsu_112022785, qsu_112028150			rcn_112164215, rcn_112174341, rcn_112185580	rcu_8267695, rcu_8283666								sacu_s0014.g006218					sbi_8054984														sind_105169807, sind_105173018	sita_101757374						sly_101255743						soe_110792853, soe_110794164	sot_102582747			spen_107032321																tcc_18607508, tcc_18607512, tcc_18610709		tdc_119295568, tdc_119299951, tdc_119306043, tdc_119309951							thj_104804321																										twl_119991078, twl_120012170, twl_120014787						var_108324204								vra_106771346	vri_117911431, vri_117913134	vun_114190277	vvi_100243514, vvi_100853587, vvi_100855179												zju_107424473, zju_107427385	zma_103634448
OG0007027	112	0	70.4403	0																									0035_Thupl.29378497s0014.2.p, 0035_Thupl.29378497s0014.3.p, 0035_Thupl.29378497s0015.1.p, 0035_Thupl.29378497s0017.1.p, 0035_Thupl.29380620s0002.1.p					0040_PSY00023736	0041_PTA00004662, 0041_PTA00044682, 0041_PTA00056719, 0041_PTA00062694, 0041_PTA00067759	0042_PME00063809																													adu_107459235, adu_107460929, adu_107462835, adu_107471868								ahf_112703252, ahf_112706234, ahf_112707617, ahf_112716973, ahf_112766383, ahf_112766863, ahf_112772194, ahf_112782722	aip_107606201, aip_107608124, aip_107613937, aip_107623319						aly_9309359, aly_9314044, aly_9325832									aof_109835049						aprc_113856336, aprc_113865363, aprc_113865578, aprc_113874383							ath_AT1G09750, ath_AT3G54400, ath_AT5G07030	atr_18431018, atr_18444592	ats_109737152, ats_109738516, ats_109753071, ats_109756790								bdi_100823675, bdi_100825759, bdi_100827018						bhj_120076423, bhj_120081628							bna_106362376, bna_106362378, bna_106412178, bna_106415612, bna_106415755, bna_106416213, bna_106419485, bna_106426321, bna_106429410, bna_106431380, bna_106445461, bna_106446100, bna_106453135		boe_106312502, boe_106312619, boe_106319255, boe_106328540, boe_106342769					brp_103836314, brp_103841353, brp_103847097, brp_103855713, brp_103863237					bvg_104887539, bvg_104891295				cam_101491094, cam_101491142, cam_101507305	cann_107851362, cann_107856817, cann_107867358						ccaj_109789392, ccaj_109791050, ccaj_109797001, ccaj_109815020				ccav_112504363, ccav_112505585, ccav_112510283, ccav_112519425																			cic_CICLE_v10001212mg			cit_102630280							cmax_111466462, cmax_111486144, cmax_111492140			cmo_103488136, cmo_103489519	cmos_111449626, cmos_111458686, cmos_111462342						cpap_110823993, cpap_110825413	cpep_111790237, cpep_111802305, cpep_111805979							cqi_110706689, cqi_110718382, cqi_110738375		crb_17881470, crb_17884979, crb_17898577				csat_104708401, csat_104712040, csat_104734716, csat_104739571, csat_104755176, csat_104768048, csat_104772147, csat_104781304, csat_104791711				csin_114280350, csin_114280903			csv_101203506, csv_101204714											dcr_108201747, dcr_108205223, dcr_108224119, dcr_108224398	dct_110092994, dct_110112342														dosa_Os01t0954900-01, dosa_Os03t0186900-01, dosa_Os07t0658600-00																			dzi_111294464, dzi_111309965, dzi_111311311, dzi_111315536									egr_104421863, egr_104448020, egr_104454535	egt_105951778, egt_105951790, egt_105957059, egt_105958661	egu_105041396, egu_105045569, egu_105049122, egu_105057603																	eus_EUTSA_v10007613mg, eus_EUTSA_v10010398mg, eus_EUTSA_v10013504mg												fve_101292413, fve_101301241		gab_108450731, gab_108451457, gab_108453154, gab_108458090, gab_108476284, gab_108486920							ghi_107896384, ghi_107897026, ghi_107904412, ghi_107904810, ghi_107905052, ghi_107910259, ghi_107915533, ghi_107927524, ghi_107951411, ghi_107957815				gmx_100775446, gmx_100784561, gmx_100788182, gmx_100788630, gmx_100809988, gmx_100816307, gmx_100819698	gra_105770540, gra_105777173, gra_105780546, gra_105797249	gsj_114376799, gsj_114377193, gsj_114384151, gsj_114388255, gsj_114395344, gsj_114409190, gsj_114409489, gsj_114415228						han_110878009, han_110911777, han_110944650		hbr_110634196, hbr_110637363, hbr_110641877, hbr_110645625, hbr_110645633									ini_109148337, ini_109149667, ini_109153249, ini_109180263			itr_116016971, itr_116023795, itr_116027388, itr_116030542	jcu_105631233	jre_108989124, jre_109006388, jre_109012310						lang_109326904, lang_109327366, lang_109343319, lang_109344258, lang_109352007													lja_Lj0g3v0172669.1, lja_Lj0g3v0314729.1, lja_Lj1g3v1584680.1, lja_Lj3g3v1907640.1							lsv_111880633, lsv_111888779, lsv_111904954											mcha_111005199, mcha_111010179				mdm_103411200, mdm_103438621, mdm_103441662, mdm_114821588		mesc_110606527, mesc_110607123, mesc_110613372, mesc_110625914					ming_122058250, ming_122062083, ming_122077359, ming_122080146											mnt_21391104, mnt_21406734												mtr_MTR_1g037630, mtr_MTR_3g014290, mtr_MTR_3g100500, mtr_MTR_8g039540		mus_103968665, mus_103974126, mus_103993413						nau_109231995, nau_109232148			ncol_116246769, ncol_116247048, ncol_116250532, ncol_116261680															nnu_104603725, nnu_104606064, nnu_104608591, nnu_104611341			nsy_104210096, nsy_104220860, nsy_104227595	nta_107778798, nta_107779946, nta_107792369, nta_107801990, nta_107806163, nta_107828826		nto_104085651, nto_104090259, nto_104110299										obr_102715924, obr_102716891, obr_102722167			oeu_111382641, oeu_111386626, oeu_111386627, oeu_111386629, oeu_111386630, oeu_111394823, oeu_111410300, oeu_111411634								osa_4325406, osa_4331874, osa_4344165							palz_118031562, palz_118054233, palz_118061265			pavi_110747901, pavi_110751997, pavi_110761135															pda_103701652, pda_103710990, pda_103716923, pda_103719226			pdul_117617757, pdul_117630401		peq_110023711, peq_110039318	peu_105108108, peu_105120426, peu_105122812												phai_112876849, phai_112879690, phai_112895677																	pmum_103319515, pmum_103330853				pop_7460244, pop_7467196, pop_7486997				pper_18786829, pper_18790018										psom_113283598, psom_113310266, psom_113321991, psom_113356318											pvir_120647056, pvir_120662074, pvir_120671868, pvir_120688047, pvir_120694743			pvu_PHAVU_005G025900g, pvu_PHAVU_008G180500g, pvu_PHAVU_009G144100g, pvu_PHAVU_011G206100g		pvy_116105734, pvy_116111886, pvy_116123140	pxb_103934533, pxb_103961854, pxb_103962876, pxb_103964963				qlo_115958994, qlo_115987484	qsu_112001072, qsu_112002132, qsu_112004825, qsu_112029771			rcn_112175502	rcu_8268400, rcu_8270867						rsz_108817970, rsz_108822304, rsz_108830951, rsz_108846976, rsz_108855183, rsz_108862032							sbi_8072247, sbi_8077374, sbi_8082000														sind_105169868, sind_105172170, sind_105172184	sita_101754902, sita_101759067, sita_101766999						sly_101248557, sly_101251577, sly_101266976						soe_110800152, soe_110801391, soe_110801394	sot_102581631, sot_102583397, sot_102583658			spen_107006023, spen_107007785, spen_107017668																tcc_18587201, tcc_18591794		tdc_119273517, tdc_119282462, tdc_119284492, tdc_119291700, tdc_119353481, tdc_119362631							thj_104802135, thj_104807055, thj_104819137, thj_104823691, thj_104826731																										twl_119987673, twl_120004802, twl_120009682						var_108329859, var_108334349, var_108337380, var_108340840								vra_106762557, vra_106762780, vra_106763064, vra_106779268	vri_117907558, vri_117928793	vun_114163270, vun_114170743, vun_114186541, vun_114193984	vvi_100244589, vvi_100252287												zju_107404195, zju_107421291, zju_107421296	zma_100191400, zma_100192462, zma_103636276
OG0014227	112	0	70.4403	0																									0035_Thupl.29381616s0002.1.p		0037_PAB00013487		0039_PPI00067977			0042_PME00113828, 0042_PME00113829, 0042_PME00113830, 0042_PME00113831, 0042_PME00113832																													adu_110274679								ahf_112719950, ahf_112803329	aip_107644500						aly_9328440									aof_109822780						aprc_113850550							ath_AT1G07060	atr_18437156	ats_109769620								bdi_100821856						bhj_120083597							bna_106401393, bna_106425873, bna_111201382		boe_106343569					brp_103843987					bvg_104900224				cam_101514590	cann_107874603						ccaj_109806662				ccav_112517877																			cic_CICLE_v10029273mg			cit_102625106							cmax_111469552			cmo_103502216	cmos_111464906						cpap_110823625	cpep_111783465, cpep_111783467							cqi_110684171, cqi_110688523		crb_17900099				csat_104743173, csat_104754872, csat_104765103				csin_114310381			csv_101211584											dcr_108213872	dct_110101264														dosa_Os11t0106800-00, dosa_Os12t0106100-00																			dzi_111284817									egr_104434106, egr_108955757	egt_105959652	egu_105033651																	eus_EUTSA_v10009490mg												fve_101315422		gab_108481574							ghi_107927063, ghi_121223128				gmx_102666672	gra_105789031	gsj_114396289						han_110873263		hbr_110633546									ini_109159326			itr_116017198	jcu_105640666	jre_108989899						lang_109344970													lja_Lj2g3v2338400.1							lsv_111876491											mcha_111022017				mdm_103447321		mesc_110604862, mesc_110605096					ming_122059593											mnt_21394437												mtr_MTR_3g031680, mtr_MTR_3g031720		mus_103972906						nau_109207098			ncol_116262767															nnu_104597285			nsy_104212821	nta_107813235, nta_107814565		nto_104119804										obr_102708191, obr_102722633			oeu_111384186								osa_4349559							palz_118055577			pavi_110753908															pda_103708853			pdul_117632225		peq_110025627	peu_105125920												phai_112884598, phai_112902354																	pmum_103336266				pop_7487823				pper_18774539										psom_113312449, psom_113338980											pvir_120646447, pvir_120663364, pvir_120685934, pvir_120696503			pvu_PHAVU_006G073000g		pvy_116130263	pxb_103958963				qlo_115954560	qsu_111994409			rcn_112202153							rsz_108809539							sbi_8070327, sbi_8079970														sind_105163997	sita_101778482						sly_101249933			smo_SELMODRAFT_438559, smo_SELMODRAFT_441583			soe_110775456	sot_102599716			spen_107022798																tcc_18591017		tdc_119300996, tdc_119308513							thj_104800761																										twl_119982782						var_108323715								vra_106752480	vri_117915891	vun_114187687	vvi_100246769												zju_107411530	zma_100194299, zma_109941364
OG0013897	112	0	70.4403	0																0021_g26352.t1					0026_CepurGG1.8G111500.1.p	0027_Mp1g23850.1			0035_Thupl.29379403s0015.1.p, 0035_Thupl.29379403s0015.2.p	0036_PGL00019915	0037_PAB00049318	0038_PSI00000066, 0038_PSI00008966	0039_PPI00058829	0040_PSY00011811, 0040_PSY00033446		0042_PME00072543	0043_GMO00029664	0044_TBA00030286	0045_CMI00026939	0046_GBI00015845																									adu_107462752								ahf_112707605, ahf_112772450	aip_107613478, aip_110266046					alsp_Aspi01Gene25073	aly_110224698															aprc_113848077							ath_AT1G16790			azfi_s0001.g000508													bhj_120082569							bna_106351355, bna_106363904, bna_106385581, bna_106414050		boe_106295778, boe_106310191					brp_103836282, brp_103872464					bvg_104908680				cam_101505039	cann_107851479						ccaj_109799529				ccav_112509857							ceri_05G090900.1.p, ceri_05G090900.2.p, ceri_05G090900.3.p, ceri_05G090900.4.p, ceri_05G090900.5.p, ceri_17G050100.1.p, ceri_17G050100.2.p, ceri_1Z032600.1.p												cic_CICLE_v10013953mg			cit_102618092							cmax_111480022			cmo_103487537	cmos_111457504							cpep_111790380							cqi_110687942, cqi_110726794		crb_17899418				csat_104740362, csat_104756001, csat_104775782				csin_114290772			csv_101209567											dcr_108209246	dct_110113510																																	dzi_111275343									egr_104423278	egt_105975710	egu_105050883																	eus_EUTSA_v10009015mg												fve_101308986		gab_108450323, gab_108450324							ghi_107906368, ghi_107958483				gmx_100527692, gmx_102659707	gra_105768823	gsj_114413064, gsj_114421822						han_110937985		hbr_110665719, hbr_110665938, hbr_110671344												itr_116010519	jcu_105646134	jre_109012860						lang_109362597													lja_Lj0g3v0352549.1							lsv_111882149											mcha_111016865				mdm_103411551		mesc_110630938					ming_122073016											mnt_21384969												mtr_MTR_8g089655		mus_103985544, mus_103986682						nau_109233076			ncol_116264538															nnu_104591806			nsy_104236755	nta_107775045, nta_107827353		nto_104111604													oeu_111378570, oeu_111410123															palz_118060213			pavi_110750008															pda_103715532			pdul_117623266		peq_110024759	peu_105141141																													pmum_103327446				pop_7469461				pper_18782409			ppp_112272737							psom_113360726														pvu_PHAVU_002G258200g		pvy_116107675	pxb_103927777, pxb_103967660				qlo_115988689	qsu_112034363			rcn_112189412	rcu_8259947						rsz_108821340, rsz_108837592, rsz_108851578		sacu_s0104.g020041																			sind_105157940							sly_101251563						soe_110785532	sot_102591675			spen_107005508																tcc_18595568									thj_104808105, thj_104812333																										twl_119989571, twl_120005266						var_108320305								vra_106769307	vri_117909736, vri_117922159	vun_114178558	vvi_100242841												zju_107410521
OG0012631	112	0	70.4403	0																													0039_PPI00022427, 0039_PPI00030450	0040_PSY00009595		0042_PME00067282, 0042_PME00067285		0044_TBA00023358	0045_CMI00012168, 0045_CMI00014243, 0045_CMI00016448	0046_GBI00005699																									adu_107473516, adu_107493166								ahf_112696257, ahf_112726947, ahf_112737432, ahf_112756316	aip_107624902, aip_107645221						aly_9312790									aof_109819512						aprc_113872367							ath_AT3G63430	atr_18429556	ats_109734720								bdi_100824942						bhj_120078573							bna_106412341, bna_111200376		boe_106308177					brp_103842129					bvg_104894576				cam_101489823, cam_101500312	cann_107853358						ccaj_109813941				ccav_112513653, ccav_112517821																			cic_CICLE_v10018911mg			cit_102612778							cmax_111466977			cmo_103491263	cmos_111463999						cpap_110825454	cpep_111811615							cqi_110728963, cqi_110734433		crb_17885667				csat_104699533, csat_104753157, csat_104788682, csat_109129418				csin_114320130			csv_101210692											dcr_108206929, dcr_108207627, dcr_108211116	dct_110103243, dct_110114557, dct_110115189														dosa_Os11t0587300-00																			dzi_111283814, dzi_111306101, dzi_111313431									egr_104427296	egt_105950221, egt_105952834	egu_105042210, egu_105053409																	eus_EUTSA_v10005863mg												fve_101310850		gab_108467729, gab_108474022, gab_108481425							ghi_107915274, ghi_107924198, ghi_107924235, ghi_107950963, ghi_107955485				gmx_100777397, gmx_100814119	gra_105780755, gra_105790673, gra_105803148	gsj_114372122, gsj_114389701						han_110865366, han_110865420, han_110884091, han_110910314		hbr_110631728, hbr_110645658									ini_109173223, ini_109177355			itr_116001813, itr_116013739	jcu_105649918	jre_109018819						lang_109346664, lang_109355742													lja_Lj1g3v4449210.1, lja_Lj5g3v1014900.1, lja_Lj5g3v1014910.1							lsv_111897500, lsv_111921690											mcha_111015322				mdm_103432237, mdm_103448924		mesc_110610624, mesc_110614292					ming_122089967, ming_122092055											mnt_21395751												mtr_MTR_1g041880, mtr_MTR_1g071070, mtr_MTR_7g095890		mus_103978833, mus_103980366, mus_103988870, mus_103989435, mus_103994338, mus_103996155, mus_103999696						nau_109234359			ncol_116248919, ncol_116264055															nnu_104609590, nnu_104613260			nsy_104212039	nta_107815695, nta_107822253		nto_104100492										obr_121055761			oeu_111376036, oeu_111391425								osa_4350805							palz_118049315, palz_118061638			pavi_110763446															pda_103695638, pda_103716362			pdul_117637946		peq_110027206, peq_110032411	peu_105126793, peu_105138140												phai_112903131																	pmum_103334181				pop_7454314, pop_7480008				pper_18767192										psom_113318571, psom_113350014											pvir_120644776, pvir_120686492, pvir_120692700			pvu_PHAVU_007G175800g		pvy_116145870	pxb_103960078				qlo_115971454	qsu_112034263			rcn_112174819	rcu_8274715						rsz_108857624							sbi_8071982														sind_105163370, sind_105165317	sita_101771440						sly_101258383						soe_110783646	sot_102579269			spen_107026169																tcc_18613256		tdc_119331019, tdc_119340790							thj_104817570																																var_108324035								vra_106772725	vri_117918621	vun_114191769	vvi_100266517													zma_103654541
OG0013329	112	0	70.4403	0																					0026_CepurGG1.8G020000.1.p		0029_Sphfalx0019s0089.1.p	0030_Sphmag11G097500.1.p	0035_Thupl.29377762s0011.1.p, 0035_Thupl.29377762s0011.2.p, 0035_Thupl.29379722s0023.1.p	0036_PGL00016063, 0036_PGL00016064	0037_PAB00007799	0038_PSI00006363	0039_PPI00069127	0040_PSY00023275	0041_PTA00064863	0042_PME00127914, 0042_PME00127915	0043_GMO00006401, 0043_GMO00026703	0044_TBA00020908	0045_CMI00028330	0046_GBI00006118																									adu_107476713								ahf_112788932						alsp_Aspi01Gene22519, alsp_Aspi01Gene70933										aof_109834217						aprc_113864661							ath_AT2G16070		ats_109736011	azfi_s0170.g055611							bdi_100844400						bhj_120078784							bna_106396579, bna_106406492, bna_106445613, bna_106449997		boe_106301880, boe_106328399					brp_103846063, brp_103848003, brp_103860444					bvg_104904414					cann_107840378										ccav_112500854, ccav_112517033							ceri_09G032200.1.p												cic_CICLE_v10028944mg			cit_107177257							cmax_111470934, cmax_111486094			cmo_103495190	cmos_111437789, cmos_111455497							cpep_111776303, cpep_111792772							cqi_110698517, cqi_110705029		crb_17892486				csat_104747416, csat_104766917, csat_104775976, csat_104792506				csin_114324126			csv_101211812											dcr_108200624	dct_110116278														dosa_Os07t0123300-01																			dzi_111281751, dzi_111308616											egu_105059870, egu_105060036																	eus_EUTSA_v10022794mg														gab_108489316							ghi_107922205, ghi_107925454				gmx_100788129, gmx_100804511	gra_105786071	gsj_114375241, gsj_114378153						han_110886061		hbr_110665081									ini_109161447, ini_109161934			itr_116000845, itr_116028653	jcu_119371484							lang_109351523													lja_Lj3g3v3338190.1, lja_Lj4g3v0353420.1							lsv_111878089											mcha_111007841, mcha_111017267				mdm_103425751, mdm_103449805		mesc_110600914					ming_122074721											mnt_112091552, mnt_112095140, mnt_21409600												mtr_MTR_4g068880		mus_103975644, mus_103982193						nau_109220322																		nnu_104587398, nnu_104595800			nsy_104222285	nta_107779470, nta_107815194		nto_104099680										obr_102722033			oeu_111381424, oeu_111384176								osa_4342296										pavi_110756342															pda_103712305, pda_103720791			pdul_117638038		peq_110036860	peu_105134751												phai_112879318																	pmum_103335507				pop_7456401, pop_7461189				pper_18766642			ppp_112274654, ppp_112290526, ppp_112295431, ppp_112296168							psom_113289273, psom_113295992, psom_113330350, psom_113357111											pvir_120659291			pvu_PHAVU_011G048500g		pvy_116108031, pvy_116145412	pxb_103936657								rcn_112172244	rcu_107261231						rsz_108806274, rsz_108860085		sacu_s0001.g000255, sacu_s0034.g011292					sbi_8059890														sind_110012458	sita_101765733						sly_101261370						soe_110790373	sot_102591324			spen_107008373																		tdc_119354760							thj_104807334, thj_104820173																										twl_119990627						var_108340567								vra_106754877, vra_106758347	vri_117911304	vun_114169706													zju_107433927, zju_107435771	zma_100216877
OG0014098	112	0	70.4403	0																					0026_CepurGG1.UG225300.1.p, 0026_CepurGG1.UG225300.2.p, 0026_CepurGG1.UG225300.3.p, 0026_CepurGG1.UG225300.4.p, 0026_CepurGG1.UG225300.5.p						0037_PAB00044127		0039_PPI00016649, 0039_PPI00026043, 0039_PPI00061263	0040_PSY00019794, 0040_PSY00025251, 0040_PSY00025252		0042_PME00078018	0043_GMO00003038, 0043_GMO00009979, 0043_GMO00025216			0046_GBI00014184, 0046_GBI00015272																									adu_107496098								ahf_112701726, ahf_112764053	aip_107609700						aly_9311138									aof_109819656						aprc_113855214							ath_AT2G01360, ath_AT2G01390	atr_18442558	ats_109766137								bdi_100831512						bhj_120088642							bna_106349458, bna_106407315, bna_106416547		boe_106306701					brp_103827591, brp_103874502					bvg_104895959				cam_101492449, cam_101498084	cann_107874104						ccaj_109799588				ccav_112525530																			cic_CICLE_v10027297mg			cit_102628183							cmax_111470381			cmo_103497457	cmos_111434967							cpep_111776999							cqi_110686216		crb_17886699				csat_104710045, csat_104779451, csat_104789898				csin_114316777			csv_101215549											dcr_108193503	dct_110092283														dosa_Os10t0358700-01																			dzi_111317152									egr_104433333	egt_105972155	egu_105057973																	eus_EUTSA_v10000833mg														gab_108477405							ghi_107912002, ghi_121209657				gmx_100802423, gmx_121174578	gra_105802198	gsj_114413733						han_110868185, han_110908301		hbr_110669976									ini_109160090			itr_116003530	jcu_105639599	jre_108986189						lang_109349684													lja_Lj1g3v4483400.1							lsv_111899987											mcha_111022612				mdm_103425072		mesc_110629424					ming_122084664											mnt_21400740												mtr_MTR_1g033450, mtr_MTR_8g107230		mus_103998414						nau_109241535			ncol_116249530															nnu_104590147			nsy_104244127	nta_107829424, nta_107832206, nta_107832212		nto_104090851, nto_104093924										obr_102712667			oeu_111386117								osa_4348438							palz_118029802			pavi_110752991															pda_103718955, pda_120107498			pdul_117634467		peq_110020797	peu_105107641												phai_112875807																	pmum_103340035				pop_18099320				pper_18769202			ppp_112293913																		pvir_120647950, pvir_120688993			pvu_PHAVU_002G329700g		pvy_116129124	pxb_103963168				qlo_115971840	qsu_112017422				rcu_8264180						rsz_108808820, rsz_108854030							sbi_8058497														sind_105177737	sita_101780395						sly_101265055						soe_110787512	sot_102595430			spen_107008282																tcc_18610994		tdc_119330555, tdc_119335693							thj_104819810																										twl_120012910						var_108333460								vra_106772735	vri_117912284	vun_114175257	vvi_100256542												zju_107431169	zma_100279199
OG0014259	112	0	70.4403	0																	0022_SM000143S00748, 0022_SM000205S06213	0023_ME000281S04637	0024_AagrBONN_evm.model.Sc2ySwM_228.109.1, 0024_AagrBONN_evm.model.Sc2ySwM_228.110.1, 0024_AagrBONN_evm.model.Sc2ySwM_362.2777.1	0025_Apun_evm.model.utg000136l.81.1, 0025_Apun_evm.model.utg000136l.82.1	0026_CepurGG1.2G079200.1.p		0029_Sphfalx0000s0164.1.p, 0029_Sphfalx0000s0164.2.p	0030_Sphmag08G069400.1.p, 0030_Sphmag08G069400.2.p		0036_PGL00010256, 0036_PGL00010803, 0036_PGL00013673, 0036_PGL00026162	0037_PAB00005616	0038_PSI00012504	0039_PPI00021724	0040_PSY00006262	0041_PTA00000586	0042_PME00101051, 0042_PME00101052		0044_TBA00025734	0045_CMI00026581	0046_GBI00022156																									adu_107492334								ahf_112695675, ahf_112758483	aip_107646027					alsp_Aspi01Gene37570	aly_9314510									aof_109850645						aprc_113863297							ath_AT3G62190	atr_18430100	ats_109735318	azfi_s0018.g014978							bdi_100823657						bhj_120081398							bna_106345283, bna_106368511		boe_106312096					brp_103842044					bvg_104894862				cam_101513583	cann_107855109						ccaj_109795711				ccav_112506412							ceri_09G088000.1.p, ceri_09G088000.2.p												cic_CICLE_v10023453mg, cic_CICLE_v10024492mg										cmax_111466618			cmo_103488837	cmos_111449543							cpep_111801402							cqi_110732952, cqi_110734184		crb_111830439				csat_104699658, csat_104753183, csat_104788532							csv_101221514											dcr_108194909															dosa_Os07t0637100-01, dosa_Os07t0637150-01																			dzi_111304945, dzi_111314032									egr_104424631	egt_105955600	egu_105061501																	eus_EUTSA_v10006305mg														gab_108460599							ghi_107953021, ghi_107954391				gmx_100527460	gra_105795160	gsj_114407469						han_110899448		hbr_110661733									ini_109158059			itr_116015407	jcu_105642687	jre_109000481						lang_109331921													lja_Lj1g3v4830430.1							lsv_111891817																	mesc_110615789					ming_122089103											mnt_21397035												mtr_MTR_7g110410		mus_103985627						nau_109215509			ncol_116261948															nnu_104607148			nsy_104212487	nta_107798773, nta_107827056		nto_104109857										obr_102704538			oeu_111389755, oeu_111405676								osa_4344037																									pda_103707686, pda_120112024						peu_105112072												phai_112880141																												ppp_112294535							psom_113333306, psom_113353001											pvir_120661960, pvir_120694632			pvu_PHAVU_001G217100g							qlo_115971315	qsu_112005028				rcu_107260937						rsz_108859416		sacu_s0116.g021077					sbi_8063533														sind_105162990	sita_101754946						sly_101263322						soe_110776211	sot_102591149			spen_107023369																		tdc_119353652, tdc_119367462							thj_104802124																										twl_120004302						var_108326894								vra_106757340	vri_117918886	vun_114178686	vvi_100253760												zju_107426202	zma_100216779
OG0001290	112	0	70.4403	0																			0024_AagrBONN_evm.model.Sc2ySwM_117.4118.1, 0024_AagrBONN_evm.model.Sc2ySwM_362.1203.1, 0024_AagrBONN_evm.model.Sc2ySwM_362.2479.1	0025_Apun_evm.model.utg000187l.97.1, 0025_Apun_evm.model.utg000188l.493.1	0026_CepurGG1.1G172600.1.p				0035_Thupl.29377986s0011.1.p, 0035_Thupl.29377986s0012.1.p, 0035_Thupl.29378075s0001.1.p, 0035_Thupl.29378163s0002.1.p, 0035_Thupl.29378390s0002.1.p, 0035_Thupl.29378390s0002.2.p, 0035_Thupl.29378666s0012.1.p, 0035_Thupl.29378729s0003.1.p, 0035_Thupl.29378729s0003.2.p, 0035_Thupl.29378749s0003.1.p, 0035_Thupl.29379821s0023.1.p, 0035_Thupl.29381324s0003.1.p, 0035_Thupl.29382102s0013.1.p, 0035_Thupl.29382102s0013.2.p, 0035_Thupl.29382102s0014.1.p, 0035_Thupl.29382356s0006.1.p									0044_TBA00000529, 0044_TBA00022818																											adu_107473024, adu_107475657, adu_107475660, adu_107475661, adu_110274475, adu_110275711, adu_110277430, adu_110278113, adu_110278268								ahf_112704980, ahf_112708887, ahf_112720648, ahf_112726455, ahf_112728272, ahf_112728741, ahf_112728750, ahf_112728757, ahf_112729524, ahf_112729527, ahf_112729530, ahf_112730557, ahf_112730559, ahf_112763881, ahf_112775037, ahf_112775164	aip_107607796, aip_107615106, aip_107616027, aip_107623328, aip_107626652, aip_107627826, aip_107627832, aip_110268987, aip_110269046, aip_110269305, aip_110269307					alsp_Aspi01Gene01438, alsp_Aspi01Gene02390, alsp_Aspi01Gene04304, alsp_Aspi01Gene04305, alsp_Aspi01Gene06792, alsp_Aspi01Gene22609, alsp_Aspi01Gene22616, alsp_Aspi01Gene22617, alsp_Aspi01Gene26066, alsp_Aspi01Gene27696, alsp_Aspi01Gene37202, alsp_Aspi01Gene45655, alsp_Aspi01Gene49421, alsp_Aspi01Gene51301, alsp_Aspi01Gene56308, alsp_Aspi01Gene57215, alsp_Aspi01Gene70322	aly_110226643, aly_9299546, aly_9299547, aly_9299554, aly_9299556, aly_9299681, aly_9301313, aly_9301317, aly_9301318, aly_9306072															aprc_113854283, aprc_113854982, aprc_113860084, aprc_113873329, aprc_113873809							ath_AT4G19080, ath_AT4G19090, ath_AT5G45460, ath_AT5G45470, ath_AT5G45480, ath_AT5G45530, ath_AT5G45540		ats_109732829, ats_109732830, ats_109733907, ats_109734007, ats_109734008, ats_109734896, ats_109735392, ats_109735397, ats_109736090, ats_109737179, ats_109740202, ats_109742057, ats_109743510, ats_109744843, ats_109745218, ats_109746359, ats_109747275, ats_109748775, ats_109751350, ats_109752419, ats_109752586, ats_109753426, ats_109754330, ats_109755105, ats_109755245, ats_109755359, ats_109756780, ats_109759057, ats_109759071, ats_109759722, ats_109759881, ats_109760850, ats_109762478, ats_109764239, ats_109766874, ats_109767023, ats_109769644, ats_109770208, ats_109774824, ats_109774825, ats_109776316, ats_109776320, ats_109778128, ats_109779286, ats_109779822, ats_109780569, ats_109782688, ats_109784360, ats_109786942	azfi_s0011.g012752, azfi_s0032.g024670, azfi_s0076.g037851							bdi_100822318, bdi_100822391, bdi_100823429, bdi_100824551, bdi_100827023, bdi_100828820, bdi_100832216, bdi_100832608, bdi_100832634, bdi_100833654, bdi_100835510, bdi_100837515, bdi_100838865, bdi_100839887, bdi_100843617, bdi_100843708, bdi_100846771, bdi_104581454, bdi_104582772, bdi_104583094, bdi_104585398, bdi_106865615, bdi_112268516, bdi_112268875, bdi_112270843						bhj_120067342, bhj_120072067, bhj_120079385, bhj_120079621							bna_106372814, bna_106375377, bna_106375378, bna_106381672, bna_106381673, bna_106381710, bna_106381712, bna_106381713, bna_106386423, bna_106386424, bna_106413046, bna_106413790, bna_106423231, bna_111207496		boe_106301412, boe_106303901, boe_106308942, boe_106309511, boe_106310216, boe_106322176, boe_106322351, boe_106323286, boe_106325421, boe_106326320, boe_106327815					brp_103827791, brp_103827792, brp_103853644, brp_103853646, brp_108871117					bvg_104887761, bvg_104888479, bvg_104888495, bvg_104891781, bvg_104892776, bvg_104905931				cam_101495219, cam_101495324, cam_101496417, cam_101506604	cann_107843876, cann_107844683, cann_107859719, cann_107861079						ccaj_109791377, ccaj_109791718, ccaj_109792283, ccaj_109801983, ccaj_109805296, ccaj_109806251, ccaj_109812611, ccaj_109817569				ccav_112506543, ccav_112507197, ccav_112507205, ccav_112507218, ccav_112519143, ccav_112519174, ccav_112524395, ccav_112524398, ccav_112524399							ceri_14G013500.1.p, ceri_25G076000.1.p, ceri_27G066800.1.p, ceri_37G006000.1.p												cic_CICLE_v10006737mg, cic_CICLE_v10013741mg, cic_CICLE_v10014545mg, cic_CICLE_v10017630mg, cic_CICLE_v10018365mg, cic_CICLE_v10024893mg, cic_CICLE_v10024981mg, cic_CICLE_v10025020mg, cic_CICLE_v10025090mg, cic_CICLE_v10027057mg, cic_CICLE_v10027077mg, cic_CICLE_v10027080mg, cic_CICLE_v10027199mg, cic_CICLE_v10027206mg, cic_CICLE_v10027268mg, cic_CICLE_v10027429mg, cic_CICLE_v10027491mg, cic_CICLE_v10027546mg, cic_CICLE_v10027547mg, cic_CICLE_v10027586mg, cic_CICLE_v10030292mg, cic_CICLE_v10030709mg, cic_CICLE_v10033775mg, cic_CICLE_v10033779mg			cit_102607771, cit_102612510, cit_102614477, cit_102617005, cit_102619155, cit_102619729, cit_102620009, cit_102624625, cit_102624906, cit_102625373, cit_107174466, cit_107174682, cit_107174694, cit_107176718, cit_107176728, cit_107176773, cit_112495641							cmax_111468632, cmax_111491457, cmax_111493941			cmo_103482584, cmo_103493508, cmo_103498043	cmos_111444144, cmos_111450396, cmos_111459520						cpap_110809210, cpap_110812766, cpap_110817972, cpap_110818378, cpap_110820164, cpap_110820285, cpap_110821539	cpep_111795399, cpep_111798897, cpep_111804689							cqi_110684723, cqi_110689269, cqi_110692480, cqi_110693091, cqi_110712209, cqi_110712231, cqi_110715205, cqi_110718246, cqi_110718534, cqi_110722963, cqi_110723076		crb_111831574, crb_17875016, crb_17875537, crb_17875926, crb_17875944, crb_17876244, crb_17876500, crb_17876881, crb_17877035				csat_104718408, csat_104718409, csat_104723148, csat_104724847, csat_104724853, csat_104724854, csat_104724856, csat_104724857, csat_104724860, csat_104724861, csat_104728544, csat_104731659, csat_104731663, csat_104760352, csat_104760353, csat_104760359, csat_104760360, csat_104760361, csat_104760366, csat_104771771, csat_104771774, csat_104771778, csat_104771779, csat_104771784, csat_104772863				csin_114259438, csin_114262145, csin_114262282, csin_114265724, csin_114265732, csin_114265780, csin_114265781, csin_114266567, csin_114266597, csin_114272974, csin_114285573, csin_114285791, csin_114286468, csin_114288645, csin_114292278, csin_114293608, csin_114295181, csin_114296059, csin_114297045, csin_114297142, csin_114302402, csin_114303215, csin_114303411, csin_114303562, csin_114304159, csin_114304163, csin_114307158, csin_114308634, csin_114310382, csin_114311004, csin_114317026, csin_114317547, csin_114317638, csin_114317910, csin_114318613, csin_114319758, csin_114321242			csv_101209159, csv_101214084, csv_101222078											dcr_108194249, dcr_108195567, dcr_108196613, dcr_108207231, dcr_108207232, dcr_108207233, dcr_108207235, dcr_108207532, dcr_108207535, dcr_108207593, dcr_108208136, dcr_108208137, dcr_108208202, dcr_108208500, dcr_108208506, dcr_108209209, dcr_108210096, dcr_108212162, dcr_108212719, dcr_108222725	dct_110099645, dct_110101586, dct_110106733, dct_110108599, dct_110108604, dct_110111780, dct_110111781, dct_110111792, dct_110111969, dct_114580026														dosa_Os01t0798800-01, dosa_Os01t0953100-01, dosa_Os02t0246500-00, dosa_Os04t0141800-00, dosa_Os04t0152000-00, dosa_Os04t0152400-00, dosa_Os04t0153000-00, dosa_Os04t0153200-00, dosa_Os04t0154000-00, dosa_Os04t0154700-00, dosa_Os04t0154800-01, dosa_Os04t0156000-00, dosa_Os04t0162800-00, dosa_Os04t0163800-01, dosa_Os04t0399600-00, dosa_Os05t0236600-00, dosa_Os05t0324300-01, dosa_Os05t0544600-00, dosa_Os06t0703300-01, dosa_Os07t0105800-00, dosa_Os07t0109100-00, dosa_Os07t0180100-00, dosa_Os07t0180300-01, dosa_Os07t0268800-01, dosa_Os07t0270800-00, dosa_Os07t0447000-00, dosa_Os08t0194900-00, dosa_Os08t0216000-00, dosa_Os10t0184200-00, dosa_Os10t0190500-01, dosa_Os10t0348600-01, dosa_Os10t0541700-00, dosa_Os11t0261500-00, dosa_Os11t0638700-00, dosa_Os11t0639300-01, dosa_Os11t0640500-00, dosa_Os11t0652600-01, dosa_Os12t0408000-01																			dzi_111274178, dzi_111274181, dzi_111274182, dzi_111274183, dzi_111274185, dzi_111277602, dzi_111278356, dzi_111278357, dzi_111278440, dzi_111279331, dzi_111279332, dzi_111279341, dzi_111281700, dzi_111281701, dzi_111281702, dzi_111284266, dzi_111285361, dzi_111289337, dzi_111292654, dzi_111300155, dzi_111308001, dzi_111308710, dzi_111314701, dzi_111314705, dzi_111314716, dzi_111315995, dzi_111318628									egr_104416890, egr_104421862, egr_104421953, egr_104422985, egr_104423568, egr_104423580, egr_104423596, egr_104423598, egr_104423600, egr_104423601, egr_104423602, egr_104423603, egr_104423604, egr_104423605, egr_104423940, egr_104423941, egr_104423944, egr_104423961, egr_104423969, egr_104423971, egr_104423973, egr_104424021, egr_104424087, egr_104424095, egr_104424099, egr_104424106, egr_104424112, egr_104428025, egr_104428060, egr_104428062, egr_104428069, egr_104428080, egr_104428779, egr_104428898, egr_104428901, egr_104428902, egr_104429114, egr_104429115, egr_104430776, egr_104431034, egr_104431125, egr_104431335, egr_104432076, egr_104433941, egr_104435447, egr_104435448, egr_104435714, egr_104442692, egr_104443651, egr_104446102, egr_104449398, egr_104449402, egr_104450714, egr_104450749, egr_104450767, egr_104450784, egr_104451970, egr_104452532, egr_104452548, egr_104452565, egr_104453281, egr_104454275, egr_104455426, egr_104455430, egr_104455435, egr_104455440, egr_104455442, egr_108955481, egr_108955486, egr_108955574, egr_108955576, egr_108955608, egr_108955619, egr_108955620, egr_108956428, egr_108956430, egr_108958845, egr_108960259, egr_108960574, egr_108960897, egr_108961137	egt_105969578	egu_105032071, egu_105032542, egu_105042386, egu_109504947																	eus_EUTSA_v10000764mg, eus_EUTSA_v10000775mg, eus_EUTSA_v10000780mg, eus_EUTSA_v10001177mg, eus_EUTSA_v10001204mg, eus_EUTSA_v10001216mg, eus_EUTSA_v10024439mg, eus_EUTSA_v10025163mg												fve_101298623, fve_101309774, fve_101310866, fve_105350304, fve_105350313		gab_108452505, gab_108459569, gab_108459706, gab_108466220, gab_108468788, gab_108469441, gab_108474955, gab_108474956, gab_108474957, gab_108475332, gab_108475333, gab_108476662, gab_108477232, gab_108477239							ghi_107888321, ghi_107903583, ghi_107906494, ghi_107907671, ghi_107908624, ghi_107921441, ghi_107921488, ghi_107927735, ghi_107927868, ghi_107929421, ghi_107933823, ghi_107939399, ghi_107940951, ghi_107943550, ghi_107946644, ghi_107946657, ghi_107946784, ghi_107946801, ghi_107948660, ghi_107960469, ghi_121214732, ghi_121216290				gmx_100794157, gmx_100799916, gmx_100819249, gmx_102661509, gmx_102662220, gmx_102663983, gmx_102668337	gra_105764956, gra_105764970, gra_105771050, gra_105780937, gra_105786088, gra_105786090, gra_105791881, gra_105795438, gra_105795439, gra_105795611, gra_105795612, gra_105796614, gra_105796615, gra_105798145, gra_105804774	gsj_114370309, gsj_114402520, gsj_114403127, gsj_114403157, gsj_114414182, gsj_114423404, gsj_114425063						han_110872259, han_110872271, han_110888328, han_110890377, han_110892120, han_110907967, han_110908177, han_110908179, han_110935688		hbr_110652619, hbr_110654682, hbr_110654683, hbr_110654993, hbr_110657623, hbr_110661293, hbr_110661348									ini_109169236, ini_109169237, ini_109169243, ini_109169244, ini_109169245, ini_109169246, ini_109169258, ini_109169281, ini_109169291, ini_109169293, ini_109169295, ini_109176561, ini_109187374, ini_109187834, ini_109187837, ini_109190268			itr_116011131, itr_116011460, itr_116022161, itr_116024685, itr_116024828, itr_116025045, itr_116025062, itr_116025069, itr_116025364, itr_116025533	jcu_105628407, jcu_105628741, jcu_105631674, jcu_105631675, jcu_105633569, jcu_105633615, jcu_105633651, jcu_105636357, jcu_105636765, jcu_105636772	jre_108979765, jre_108980972, jre_108981331, jre_108984577, jre_108990394, jre_109011478, jre_109019663, jre_118344718						lang_109337411, lang_109359803													lja_Lj0g3v0244399.1, lja_Lj0g3v0244409.1, lja_Lj4g3v1539290.1, lja_Lj6g3v0920310.1, lja_Lj6g3v1048890.1							lsv_111881365, lsv_111882869, lsv_111905544, lsv_111921704, lsv_122194704, lsv_122194705											mcha_111012216, mcha_111024697, mcha_111025640				mdm_103405164, mdm_103412469, mdm_103446655, mdm_103447684		mesc_110607884, mesc_110624287, mesc_110624354, mesc_110624902, mesc_110626106, mesc_110626107					ming_122057485, ming_122057568, ming_122057918, ming_122059954, ming_122063853, ming_122064597, ming_122066135, ming_122067131, ming_122068832, ming_122069772, ming_122070933, ming_122070934, ming_122072718, ming_122073361, ming_122073458, ming_122078550, ming_122082056, ming_122083288, ming_122088491, ming_122088710, ming_122088999, ming_122089307, ming_122089552, ming_122089560, ming_122093066, ming_122093068, ming_122093069, ming_122093080											mnt_112091471, mnt_112093361, mnt_112094556, mnt_21386747, mnt_21386749, mnt_21386891, mnt_21388178, mnt_21392906, mnt_21392909, mnt_21394802, mnt_21397002, mnt_21400352, mnt_21406803												mtr_MTR_1g022060, mtr_MTR_1g090683, mtr_MTR_1g090687, mtr_MTR_2g048300, mtr_MTR_8g020780		mus_103978475, mus_103980628, mus_103988731, mus_103997789, mus_103997790, mus_108953798																								nnu_104593502, nnu_104593503, nnu_104593691, nnu_104593692, nnu_104596790			nsy_104210813	nta_107783902, nta_107790689, nta_107799783, nta_107809279		nto_104084570, nto_104092041										obr_102702983, obr_102704207, obr_102704546, obr_102704885, obr_102705156, obr_102706976, obr_102708570, obr_102709120, obr_102709123, obr_102710869, obr_102713074, obr_102713496, obr_102713584, obr_102713624, obr_102714841, obr_102716220, obr_102718017, obr_102721177, obr_107303984, obr_107304190, obr_121053460, obr_121054148, obr_121054149, obr_121054480, obr_121054893, obr_121055160			oeu_111383177, oeu_111395704								osa_107275490, osa_107275509, osa_107275522, osa_107275605, osa_107275633, osa_107275659, osa_107275698, osa_107275719, osa_107276973, osa_107277209, osa_107277276, osa_107277767, osa_107277898, osa_107278282, osa_107278996, osa_107280566, osa_107280639, osa_107281556, osa_4325753, osa_4327628, osa_4335030, osa_4341984, osa_4342215, osa_4342561, osa_4342892, osa_4343115, osa_4348094, osa_4348217, osa_4348234, osa_4348379, osa_4350910, osa_4350994, osa_4352055, osa_9267881, osa_9269558, osa_9270447, osa_9271272							palz_118028330, palz_118028331, palz_118028368, palz_118028378, palz_118028379, palz_118028380, palz_118030917, palz_118032027, palz_118032256, palz_118035941, palz_118035943, palz_118035959, palz_118036192, palz_118036193, palz_118038025, palz_118038328, palz_118039308, palz_118039670, palz_118039671, palz_118042537, palz_118046151, palz_118046152, palz_118046153, palz_118046160, palz_118046173, palz_118046177, palz_118049133, palz_118052854, palz_118052855, palz_118058466, palz_118058468, palz_118059529, palz_118059533, palz_118059534, palz_118062783			pavi_110744859, pavi_110745541, pavi_110747074, pavi_110748275, pavi_110752138, pavi_110757979, pavi_110761456, pavi_110762418, pavi_110768875, pavi_110768906															pda_103724015			pdul_117620944, pdul_117622579, pdul_117622660, pdul_117625186, pdul_117630015		peq_110024508	peu_105108443, peu_105109279, peu_105113335, peu_105113947, peu_105113965, peu_105114208, peu_105114211, peu_105116722, peu_105117357, peu_105117361, peu_105118131, peu_105118132, peu_105118581, peu_105121611, peu_105125906, peu_105125907, peu_105126715, peu_105126985, peu_105133946, peu_105136553, peu_105136641, peu_105136642, peu_105136666, peu_105139245, peu_105139246, peu_105139248, peu_105139249, peu_105142202												phai_112878693, phai_112881198, phai_112881199, phai_112884408, phai_112886986, phai_112887455, phai_112887843, phai_112893508, phai_112896851, phai_112897739, phai_112899526, phai_112899527, phai_112899648, phai_112899829, phai_112901637, phai_112902608, phai_112903661																	pmum_103323548, pmum_103324616, pmum_103324630, pmum_103325459, pmum_103327633, pmum_103327776, pmum_103327780, pmum_103327783				pop_112324284, pop_112324285, pop_112327965, pop_112328937, pop_18094211, pop_18099756, pop_18105759, pop_18105883, pop_18105885, pop_18105889, pop_18105890, pop_18105892, pop_18105975, pop_18105976, pop_18110537, pop_18110539, pop_18110541, pop_7453701, pop_7456657, pop_7456659, pop_7457585, pop_7457597, pop_7457610, pop_7457620, pop_7457622, pop_7458498, pop_7458499, pop_7458505, pop_7463673, pop_7463680, pop_7463681, pop_7464289, pop_7475699, pop_7486036				pper_109949488, pper_18766985, pper_18772679, pper_18774141, pper_18779221, pper_18780834, pper_18780862, pper_18782883, pper_18783418, pper_18783431, pper_18783620, pper_18788440																					pvir_120639538, pvir_120639552, pvir_120639616, pvir_120639705, pvir_120639752, pvir_120639866, pvir_120639869, pvir_120640516, pvir_120640517, pvir_120640518, pvir_120642855, pvir_120643626, pvir_120643738, pvir_120644435, pvir_120645333, pvir_120645486, pvir_120645488, pvir_120648777, pvir_120650913, pvir_120653991, pvir_120654989, pvir_120655804, pvir_120658739, pvir_120659062, pvir_120659909, pvir_120661240, pvir_120661556, pvir_120662313, pvir_120664388, pvir_120667259, pvir_120667277, pvir_120669315, pvir_120673107, pvir_120675946, pvir_120677904, pvir_120678764, pvir_120679248, pvir_120679353, pvir_120680879, pvir_120680911, pvir_120681996, pvir_120682807, pvir_120683512, pvir_120684437, pvir_120684447, pvir_120684454, pvir_120685046, pvir_120685582, pvir_120685594, pvir_120686347, pvir_120686605, pvir_120686809, pvir_120689058, pvir_120690115, pvir_120695533, pvir_120698322, pvir_120703186, pvir_120703694, pvir_120706494, pvir_120707537, pvir_120708357, pvir_120709535, pvir_120711583, pvir_120711766, pvir_120713156, pvir_120713240, pvir_120713624			pvu_PHAVU_006G041300g, pvu_PHAVU_006G041900g, pvu_PHAVU_006G042000g, pvu_PHAVU_009G206400g		pvy_116105121, pvy_116105387, pvy_116105441, pvy_116106925, pvy_116108959, pvy_116115826, pvy_116116640, pvy_116119752, pvy_116119934, pvy_116120347, pvy_116121780, pvy_116123189, pvy_116123192, pvy_116124719, pvy_116128404, pvy_116129553, pvy_116130492, pvy_116130496, pvy_116130497, pvy_116131376, pvy_116131407, pvy_116131417, pvy_116131433, pvy_116131818, pvy_116132394, pvy_116132717, pvy_116133689, pvy_116135135, pvy_116137066, pvy_116139493, pvy_116139503, pvy_116141580, pvy_116143018, pvy_116143019, pvy_116143020, pvy_116144624, pvy_116144652, pvy_116144861, pvy_116145921	pxb_103939247, pxb_103960820, pxb_103961896, pxb_103964736, pxb_103965884, pxb_103966786				qlo_115958924, qlo_115960062, qlo_115960280, qlo_115962537, qlo_115964911, qlo_115968172, qlo_115969355, qlo_115970209, qlo_115970225, qlo_115970227, qlo_115970228, qlo_115970230, qlo_115977925, qlo_115980168, qlo_115980175, qlo_115980178, qlo_115980182, qlo_115980194, qlo_115980198, qlo_115980200, qlo_115980577, qlo_115980580, qlo_115980603, qlo_115982803, qlo_115984759, qlo_115986273, qlo_115989059, qlo_115989170, qlo_115989357, qlo_115989380, qlo_115989394, qlo_115989402, qlo_115989758, qlo_115989813, qlo_115989836, qlo_115989846, qlo_115989851, qlo_115989855, qlo_115989859, qlo_115989864, qlo_115991251, qlo_115991255, qlo_115991256, qlo_115992252, qlo_115992604, qlo_115993003, qlo_115993062	qsu_111983215, qsu_111984247, qsu_111984922, qsu_111985660, qsu_111987205, qsu_111987329, qsu_111994125, qsu_111994128, qsu_111994130, qsu_111994131, qsu_111994133, qsu_111996904, qsu_111996913, qsu_111997232, qsu_111997235, qsu_111997237, qsu_111997238, qsu_111997543, qsu_111999086, qsu_111999087, qsu_112000662, qsu_112002285, qsu_112002943, qsu_112004540, qsu_112004655, qsu_112005406, qsu_112007437, qsu_112007770, qsu_112008187, qsu_112008188, qsu_112009404, qsu_112009406, qsu_112010751, qsu_112011796, qsu_112017951, qsu_112020029, qsu_112023004, qsu_112023794, qsu_112025716, qsu_112028314, qsu_112028384, qsu_112030845, qsu_112034759, qsu_112034767, qsu_112035466, qsu_112037089			rcn_112183939, rcn_112184743, rcn_112185361, rcn_112185861, rcn_112185884, rcn_112194306, rcn_112202314	rcu_8260347, rcu_8267186, rcu_8270919, rcu_8270924, rcu_8278883, rcu_8287653, rcu_8287659						rsz_108812704, rsz_108813089, rsz_108848569, rsz_108848896		sacu_s0002.g000807, sacu_s0009.g004500, sacu_s0020.g008125, sacu_s0030.g010442, sacu_s0030.g010447, sacu_s0038.g012026, sacu_s1325.g027996					sbi_110436349, sbi_8054500, sbi_8054501, sbi_8060790, sbi_8064107, sbi_8064570, sbi_8067613, sbi_8067826, sbi_8071949, sbi_8076557, sbi_8079106, sbi_8079151, sbi_8080009, sbi_8081590, sbi_8082393, sbi_8082834, sbi_8083038, sbi_8083385, sbi_8083388, sbi_8083390, sbi_8084405														sind_105163796	sita_101752865, sita_101755589, sita_101756667, sita_101757098, sita_101757801, sita_101758223, sita_101759821, sita_101760534, sita_101761830, sita_101763926, sita_101766386, sita_101767635, sita_101768196, sita_101770210, sita_101770522, sita_101770604, sita_101778111, sita_101781862, sita_101782095, sita_101782233, sita_101782867, sita_101784947, sita_101785884, sita_101786999, sita_105913553, sita_105913839, sita_111258045, sita_111258195						sly_101243762, sly_101249163						soe_110776890, soe_110778081, soe_110781025, soe_110792039, soe_110797974, soe_110804649, soe_110805531	sot_102582651, sot_102603128, sot_102605257			spen_107007122, spen_107011113																tcc_108660790, tcc_108660997, tcc_108662402, tcc_108662403, tcc_108662404, tcc_18590185, tcc_18594407, tcc_18594408, tcc_18596220, tcc_18596221, tcc_18596245, tcc_18596247, tcc_18596257, tcc_18596260, tcc_18606843, tcc_18606879, tcc_18607441, tcc_18607443, tcc_18607446		tdc_119269275, tdc_119270384, tdc_119277275, tdc_119277944, tdc_119278518, tdc_119279157, tdc_119280167, tdc_119280510, tdc_119282470, tdc_119284079, tdc_119287243, tdc_119287516, tdc_119287848, tdc_119292343, tdc_119297913, tdc_119298586, tdc_119299336, tdc_119300010, tdc_119302027, tdc_119302807, tdc_119302808, tdc_119306140, tdc_119306688, tdc_119306760, tdc_119306998, tdc_119309765, tdc_119310072, tdc_119310120, tdc_119311481, tdc_119311571, tdc_119311574, tdc_119311598, tdc_119311599, tdc_119312816, tdc_119314444, tdc_119314541, tdc_119314643, tdc_119314883, tdc_119316163, tdc_119318472, tdc_119320067, tdc_119321371, tdc_119321530, tdc_119322234, tdc_119324815, tdc_119325704, tdc_119331999, tdc_119333333, tdc_119334216, tdc_119335346, tdc_119335952, tdc_119343420, tdc_119345051, tdc_119348947, tdc_119350496, tdc_119352726, tdc_119352852, tdc_119353125, tdc_119353400, tdc_119357390, tdc_119357394, tdc_119358362, tdc_119358690, tdc_119360198, tdc_119360571, tdc_119361495, tdc_119361585, tdc_119361744, tdc_119361746, tdc_119361965, tdc_119362542, tdc_119363848, tdc_119366425, tdc_119366896, tdc_119366898							thj_104806182, thj_104806186, thj_104806187, thj_104810911, thj_104814000																										twl_119980560, twl_119981110, twl_119985298, twl_119987861, twl_119987862, twl_119993148, twl_120012665, twl_120012666, twl_120013151, twl_120013152						var_108331093, var_108341117								vra_106761108, vra_106774675	vri_117908485, vri_117909178, vri_117909505, vri_117910048, vri_117910049, vri_117910053, vri_117910054, vri_117910055, vri_117910056, vri_117910057, vri_117910058, vri_117910059, vri_117910061, vri_117910063, vri_117910064, vri_117910695, vri_117910698, vri_117910699, vri_117913782, vri_117913957, vri_117913958, vri_117914222, vri_117914223, vri_117914778, vri_117914861, vri_117915291, vri_117915292, vri_117915294, vri_117915296, vri_117915297, vri_117922046, vri_117922047, vri_117922048, vri_117922381, vri_117922382, vri_117922386, vri_117922387	vun_114162831, vun_114187352	vvi_100241320, vvi_100242192, vvi_100243918, vvi_100246334, vvi_100251477, vvi_100251572, vvi_100255511, vvi_100255568, vvi_100256613, vvi_100258913, vvi_100260642, vvi_100261035, vvi_100261798, vvi_100263568, vvi_100852780, vvi_104877757, vvi_104879459, vvi_104879460, vvi_104879475, vvi_104879477, vvi_109123126												zju_107403259, zju_107403260, zju_107403261, zju_107403262, zju_107403340, zju_107406446, zju_107406449, zju_107410150, zju_107417530, zju_107417534, zju_107419135, zju_107419137, zju_107422177, zju_107422203, zju_107422381, zju_107422406, zju_107422421, zju_107422424, zju_107425737, zju_107425966, zju_107426178, zju_107430321, zju_107431333, zju_107431335, zju_107431336, zju_107431337, zju_107431338, zju_107431339, zju_107434090, zju_107434620, zju_107434632, zju_107434674, zju_107435107, zju_107435834, zju_112489517, zju_112491635, zju_112491636, zju_112493395	zma_100216695, zma_100304211, zma_100383095, zma_100383195, zma_100383473, zma_100501828, zma_103634932, zma_103641398, zma_103642568, zma_103646889, zma_103648281, zma_103648845, zma_103651539, zma_103654518
OG0013852	112	0	70.4403	0																									0035_Thupl.29381818s0016.1.p, 0035_Thupl.29381818s0016.2.p		0037_PAB00044713, 0037_PAB00049817		0039_PPI00009227	0040_PSY00019048, 0040_PSY00019811	0041_PTA00014164, 0041_PTA00032812	0042_PME00111658	0043_GMO00019898																												adu_107465016								ahf_112710617, ahf_114924005	aip_107618168						aly_9323088									aof_109846436						aprc_113866385							ath_AT1G66345	atr_18423511, atr_18443889	ats_109756826								bdi_100840510						bhj_120067872							bna_106392542, bna_106426385		boe_106322845					brp_103852323					bvg_104883044				cam_101501527, cam_101512725	cann_107859453						ccaj_109794367, ccaj_109813808				ccav_112529787																			cic_CICLE_v10011485mg			cit_102627672							cmax_111487740			cmo_103499327	cmos_111461713						cpap_110809782	cpep_111808601							cqi_110687257, cqi_110693471		crb_17894189				csat_104701226, csat_104750413, csat_104787657				csin_114322928			csv_101208702											dcr_108195434															dosa_Os01t0170800-01																			dzi_111288579									egr_104425840	egt_105970523	egu_105058797																	eus_EUTSA_v10018418mg												fve_101296493		gab_108480434							ghi_107948814, ghi_121216800				gmx_100789449	gra_105766335	gsj_114386222, gsj_114425363						han_110909250		hbr_110643198, hbr_110643200									ini_109177909			itr_116000002	jcu_105638592	jre_109008455						lang_109334996													lja_Lj0g3v0273569.1							lsv_111883403											mcha_111011774				mdm_103448322		mesc_110604218					ming_122070606											mnt_21402900, mnt_21402905												mtr_MTR_0006s0260, mtr_MTR_1g036630, mtr_MTR_1g036680, mtr_MTR_1g036780, mtr_MTR_1g036840, mtr_MTR_1g037080, mtr_MTR_1g037260, mtr_MTR_1g050145, mtr_MTR_1g051695, mtr_MTR_3g448890, mtr_MTR_8g059255		mus_103979263						nau_109225264			ncol_116266212															nnu_104609978			nsy_104244033	nta_107763458, nta_107815435		nto_104087682										obr_102709212			oeu_111367009								osa_4327638							palz_118049222			pavi_110747064															pda_103703846, pda_103711574			pdul_117624153		peq_110029719	peu_105109707												phai_112893768																	pmum_103326673				pop_7493541				pper_18781430																					pvir_120672340, pvir_120705854			pvu_PHAVU_003G005900g		pvy_116116659, pvy_116116690	pxb_103948022				qlo_115972971, qlo_115975955	qsu_111996898, qsu_112001126			rcn_112175795	rcu_8268113						rsz_108817641							sbi_8056551														sind_105175013	sita_101765830												soe_110777043	sot_107063210			spen_114073841																tcc_18594934		tdc_119274912							thj_104805618																										twl_119989673						var_108329639								vra_106755405	vri_117929505	vun_114163430, vun_114190033	vvi_100853991, vvi_104881231												zju_107416300, zju_107416308	zma_100383260, zma_103649696
OG0009810	112	0	70.4403	0																									0035_Thupl.29378151s0017.3.p	0036_PGL00023497, 0036_PGL00023506	0037_PAB00023584		0039_PPI00004824, 0039_PPI00013292	0040_PSY00002720, 0040_PSY00011008	0041_PTA00002164	0042_PME00010074, 0042_PME00124513																													adu_107457968, adu_107458118, adu_107473311, adu_107485238, adu_107488604, adu_107490143, adu_107495298								ahf_112702579, ahf_112736012, ahf_112751332, ahf_112764067, ahf_112799652, ahf_112802024	aip_107608717, aip_107644482						aly_9319983									aof_109839296, aof_109840832						aprc_113858029, aprc_113867075							ath_AT2G15690	atr_105421359, atr_18448403	ats_109782872														bhj_120077840, bhj_120079061							bna_106439863, bna_111204608		boe_106304763, boe_106335771					brp_103844471, brp_103860428					bvg_104898280				cam_101498190, cam_101499185	cann_107840285, cann_107878196						ccaj_109803129, ccaj_109818873				ccav_112500236, ccav_112516392																			cic_CICLE_v10008172mg, cic_CICLE_v10028026mg			cit_102614374, cit_102621863							cmax_111465773, cmax_111470986, cmax_111485971			cmo_103495231, cmo_103498440	cmos_111434643, cmos_111444273, cmos_111455360						cpap_110813739, cpap_110821951	cpep_111792740, cpep_111799059, cpep_111811323							cqi_110716131, cqi_110736343		crb_17893228				csat_104747385, csat_104766890, csat_104792769				csin_114273178, csin_114312864			csv_101212556, csv_101220106											dcr_108193377, dcr_108228158	dct_110093746														dosa_Os04t0174800-01																			dzi_111282043, dzi_111286198									egr_104422189, egr_104432896, egr_104438170, egr_104454067	egt_105957561	egu_105042916																	eus_EUTSA_v10010282mg, eus_EUTSA_v10022696mg												fve_101297126, fve_101314691		gab_108463759, gab_108464075							ghi_107893325, ghi_107894258, ghi_107932078, ghi_121212204				gmx_100783921, gmx_100795965, gmx_100802330, gmx_100818823	gra_105782234, gra_105782763	gsj_114388615, gsj_114407290, gsj_114418900, gsj_114419685						han_110893731, han_110929388		hbr_110638400, hbr_110644948, hbr_110659281, hbr_110669128									ini_109169277, ini_109171131, ini_109178702			itr_116006586, itr_116018760, itr_116026303	jcu_105637780, jcu_105639454, jcu_105640848	jre_108987225, jre_108989745, jre_109009902						lang_109333233, lang_109349435, lang_109351100													lja_Lj2g3v0911660.1, lja_Lj4g3v0654450.1							lsv_111892637, lsv_111903158											mcha_111007809, mcha_111021844				mdm_103400791, mdm_103436501		mesc_110603047, mesc_110619450					ming_122071570, ming_122073202											mnt_112090329, mnt_21410155												mtr_MTR_4g086270, mtr_MTR_6g034150, mtr_MTR_6g091880, mtr_MTR_6g092170, mtr_MTR_6g092220		mus_103981111, mus_103981512						nau_109205336, nau_109208222			ncol_116246273															nnu_104596851, nnu_104601996, nnu_104608463			nsy_104222911, nsy_104228999	nta_107768621, nta_107782664, nta_107790989, nta_107792967		nto_104101931, nto_104107605										obr_102719577			oeu_111381246, oeu_111411439								osa_4335071							palz_118037902			pavi_110750952, pavi_110772542															pda_103721816			pdul_117634015, pdul_117638011		peq_110038340	peu_105136379, peu_105138003												phai_112892739																	pmum_103335282, pmum_103340753				pop_112326961, pop_18104981				pper_18766749, pper_18769857										psom_113294620, psom_113348009, psom_113349362											pvir_120675675, pvir_120700466, pvir_120707433			pvu_PHAVU_003G292800g, pvu_PHAVU_004G171700g		pvy_116110298, pvy_116110612, pvy_116124312	pxb_103943969, pxb_103952937				qlo_115953555, qlo_115968563, qlo_115976139, qlo_115977746	qsu_111986838, qsu_111997906, qsu_112018328			rcn_112172301, rcn_112186444	rcu_8265080, rcu_8275311						rsz_108862062, rsz_108862063							sbi_8065315, sbi_8074522														sind_105166305, sind_105169551							sly_101254312, sly_101266169						soe_110788781	sot_102591432, sot_102595751			spen_107005583, spen_107026572																tcc_18588428, tcc_18607931									thj_104804371, thj_104819583																										twl_119996001, twl_120012599, twl_120015364						var_108343678, var_108344793, var_108345901								vra_106763710, vra_106769177, vra_111240482	vri_117906293, vri_117911881, vri_117911893, vri_117925179	vun_114178669, vun_114182208	vvi_100259416, vvi_100260539, vvi_104882543												zju_107424021, zju_107427082	zma_100304360, zma_100381568
OG0010818	112	0	70.4403	0																									0035_Thupl.29379151s0004.1.p	0036_PGL00017184		0038_PSI00009933	0039_PPI00019108, 0039_PPI00019567		0041_PTA00042153																														adu_107467148								ahf_112711857, ahf_112780032	aip_107619408						aly_9308810, aly_9324135									aof_109834749						aprc_113871998							ath_AT1G61760, ath_AT4G05220	atr_18445630	ats_109767498, ats_109769863, ats_109769865								bdi_100838761, bdi_104583288						bhj_120083519							bna_106349082, bna_106352234, bna_106366850, bna_106374841, bna_106394952, bna_106414008		boe_106299236, boe_106313554, boe_106340632					brp_103831083, brp_103838653, brp_103839757					bvg_104901119				cam_101508545	cann_107861250, cann_107868315						ccaj_109795217				ccav_112522826, ccav_112523533																			cic_CICLE_v10016725mg, cic_CICLE_v10016780mg, cic_CICLE_v10017613mg			cit_102624650, cit_102630195							cmax_111490050, cmax_111495475			cmo_103485613	cmos_111440048, cmos_111457132						cpap_110812074	cpep_111782986, cpep_111787065, cpep_111802577							cqi_110687079, cqi_110731117		crb_17881935, crb_17895054				csat_104703768, csat_104707695, csat_104714503, csat_104715899, csat_104737383, csat_104752831				csin_114306715			csv_101220480											dcr_108198933	dct_110106596														dosa_Os07t0531500-01																			dzi_111278757, dzi_111280391, dzi_111318793									egr_104441131	egt_105961915	egu_105035035, egu_105035036, egu_105036227, egu_105036354, egu_105052758																	eus_EUTSA_v10024123mg, eus_EUTSA_v10028945mg												fve_101290938		gab_108452653, gab_108482601, gab_108485991							ghi_107900413, ghi_107925042, ghi_107925117, ghi_107935372, ghi_107960188, ghi_107963103, ghi_121230583, ghi_121230909				gmx_100791119, gmx_100794583	gra_105772404, gra_105772405, gra_105774462, gra_105777247	gsj_114370686, gsj_114402867						han_110909496, han_110917425		hbr_110636621, hbr_110637330									ini_109165302, ini_109167092			itr_116029465, itr_116032984	jcu_105649395	jre_108979329, jre_109013032						lang_109336372, lang_109353651													lja_Lj5g3v2060810.1							lsv_111897150, lsv_111907603															mdm_103422455, mdm_103434545		mesc_110603949, mesc_110605629					ming_122069779, ming_122091279											mnt_21397948												mtr_MTR_1g105570		mus_103972568, mus_103989395, mus_103997681						nau_109207235, nau_109243006			ncol_116264711, ncol_116268407															nnu_104585682			nsy_104225248	nta_107774172, nta_107775485, nta_107802194, nta_107813090		nto_104111427, nto_108944841										obr_102705862, obr_102711275			oeu_111381101, oeu_111396516, oeu_111402444								osa_4343454							palz_118032692, palz_118036840, palz_118058551			pavi_110763114															pda_103697666, pda_103717700, pda_103721422, pda_120106805			pdul_117625908		peq_110022824, peq_110034090	peu_105113242, peu_105113416												phai_112875274, phai_112882545																	pmum_103324486				pop_112327105, pop_7485541				pper_18779775										psom_113285739, psom_113333460											pvir_120661561, pvir_120690171, pvir_120694265, pvir_120706541			pvu_PHAVU_007G051700g		pvy_116109247, pvy_116129073	pxb_103933005, pxb_103941133, pxb_103948126, pxb_103955644				qlo_115992743	qsu_112036304, qsu_112036305			rcn_112167422	rcu_8267384, rcu_8267385						rsz_108809958, rsz_108826777							sbi_8081570, sbi_8084069														sind_105167963, sind_105175384	sita_101777648, sita_101779839						sly_101259022, sly_109119807						soe_110776241	sot_102597737, sot_102597927			spen_114076126, spen_114076360																tcc_18597085		tdc_119310784, tdc_119354274, tdc_119367660							thj_104806980, thj_104818895																										twl_119988826, twl_120006585						var_108325591, var_108345226								vra_106771612	vri_117923614	vun_114182544, vun_114192216	vvi_100265764												zju_107419999	zma_100285319, zma_103633250, zma_103644355
OG0014454	112	0	70.4403	0																									0035_Thupl.29380195s0003.1.p		0037_PAB00021928		0039_PPI00029099, 0039_PPI00029812	0040_PSY00018022	0041_PTA00014603, 0041_PTA00038705	0042_PME00011661, 0042_PME00047012, 0042_PME00047015, 0042_PME00052654, 0042_PME00052657, 0042_PME00058377	0043_GMO00006001, 0043_GMO00023631																												adu_107460941								ahf_112706229, ahf_112764443	aip_107606198						aly_9307888									aof_109820008						aprc_113865558							ath_AT5G18475	atr_18431031	ats_109763108								bdi_100846280						bhj_120087301							bna_106431478, bna_111202821		boe_106323234					brp_103851174					bvg_104899956				cam_101505234	cann_107867388						ccaj_109796571				ccav_112523518																			cic_CICLE_v10000867mg			cit_102629363							cmax_111476740			cmo_103503669	cmos_111443553						cpap_110825973	cpep_111797522							cqi_110688259		crb_17884580				csat_104709215, csat_104735908, csat_104770174				csin_114280218			csv_101206115											dcr_108200618	dct_110106959														dosa_Os02t0468500-00																			dzi_111285820									egr_104432319	egt_105969565	egu_105060580																	eus_EUTSA_v10001849mg, eus_EUTSA_v10001862mg, eus_EUTSA_v10010303mg												fve_101305670		gab_108450354							ghi_107953223, ghi_107954347				gmx_100790966	gra_105793574	gsj_114415223						han_110878004		hbr_110655322									ini_109153098			itr_116027458	jcu_105642046	jre_108985061						lang_109344261																				lsv_111913411											mcha_111013056				mdm_103441650		mesc_110612036					ming_122091433											mnt_21391116												mtr_MTR_3g100600		mus_103984355						nau_109218530			ncol_116262650															nnu_104603841			nsy_104242167	nta_107776748, nta_107818344		nto_104119938										obr_102720532			oeu_111368728								osa_4329334							palz_118031569			pavi_110752014															pda_103716179			pdul_117630275		peq_110031335	peu_105120414												phai_112889096																	pmum_103319611				pop_7461811				pper_18790369										psom_113291541, psom_113296933											pvir_120670133, pvir_120703576			pvu_PHAVU_009G143500g		pvy_116138450					qlo_115960376	qsu_112004779, qsu_112025145			rcn_112177567, rcn_112201150	rcu_8289740						rsz_108835492, rsz_108841692							sbi_8080040														sind_105178161	sita_101759462						sly_101249352						soe_110803014	sot_102586522																			tcc_18590068		tdc_119333286, tdc_119338692							thj_104806823																										twl_120009561						var_108331546								vra_106762694	vri_117905998	vun_114162187	vvi_100243762												zju_107434070	zma_100502098
OG0012824	112	0	70.4403	0																					0026_CepurGG1.3G067400.1.p	0027_Mp4g00970.1	0029_Sphfalx0002s0035.1.p, 0029_Sphfalx0021s0072.1.p, 0029_Sphfalx0109s0082.1.p	0030_Sphmag12G010300.1.p, 0030_Sphmag13G010000.1.p, 0030_Sphmag14G015600.1.p	0035_Thupl.29382440s0001.1.p		0037_PAB00000034, 0037_PAB00003468, 0037_PAB00032909, 0037_PAB00040710, 0037_PAB00046807, 0037_PAB00046812, 0037_PAB00055280, 0037_PAB00065459			0040_PSY00019190	0041_PTA00003435, 0041_PTA00003438, 0041_PTA00004745, 0041_PTA00005341, 0041_PTA00006619, 0041_PTA00016505, 0041_PTA00016506, 0041_PTA00021226, 0041_PTA00026173, 0041_PTA00038165, 0041_PTA00039428, 0041_PTA00050637, 0041_PTA00052949, 0041_PTA00060270, 0041_PTA00065310, 0041_PTA00075244, 0041_PTA00076341, 0041_PTA00076342, 0041_PTA00076951, 0041_PTA00078405, 0041_PTA00079263, 0041_PTA00081832	0042_PME00044506, 0042_PME00102770																													adu_107491668								ahf_112695183, ahf_112754062	aip_107648098					alsp_Aspi01Gene24028, alsp_Aspi01Gene53038	aly_9305564									aof_109830970						aprc_113870727							ath_AT4G28560	atr_18433677, atr_18447186		azfi_s0038.g026332, azfi_s0069.g036630													bhj_120078274							bna_106401235, bna_111206339		boe_106329919					brp_103854343					bvg_104899238				cam_101503494	cann_107866360										ccav_112517837							ceri_21G041800.1.p, ceri_21G076400.1.p												cic_CICLE_v10020031mg			cit_102629184							cmax_111491463			cmo_103489853	cmos_111437430						cpap_110807680	cpep_111794817							cqi_110689928, cqi_110727773		crb_17879282				csat_104717347, csat_104722024, csat_104730483				csin_114319433			csv_101219277											dcr_108212914															dosa_Os06t0627500-01																			dzi_111306131, dzi_111313457										egt_105952063	egu_105032921																	eus_EUTSA_v10027034mg												fve_101304067		gab_108474136							ghi_107952887, ghi_107954626				gmx_100786293	gra_105798227	gsj_114369132, gsj_114381980						han_110883986		hbr_110650313, hbr_110663354, hbr_110663369									ini_109161373			itr_116014956	jcu_105644509	jre_108995922						lang_109334103, lang_109348444													lja_Lj5g3v1118340.1							lsv_111881247, lsv_111891555											mcha_111022699				mdm_103445662		mesc_110628797, mesc_110629741					ming_122090923											mnt_21389377												mtr_MTR_1g069665, mtr_MTR_1g069675, mtr_MTR_1g069680, mtr_MTR_1g069695		mus_103972993						nau_109213503			ncol_116246896															nnu_104600913, nnu_104602826			nsy_104246335	nta_107789356, nta_107814957		nto_104090967										obr_102704257			oeu_111392391, oeu_111398981								osa_4341578							palz_118062142			pavi_110757502															pda_103706920			pdul_117637710		peq_110030496	peu_105110626, peu_105113142																													pmum_103334443				pop_7477612				pper_18767465			ppp_112276582							psom_113315546, psom_113349887														pvu_PHAVU_007G191000g		pvy_116143113	pxb_103958908				qlo_115960457	qsu_112031712			rcn_112173571	rcu_8279694						rsz_108841877		sacu_s0012.g005652, sacu_s0112.g020763																			sind_105163439							sly_101250838			smo_SELMODRAFT_105632, smo_SELMODRAFT_33328, smo_SELMODRAFT_33330, smo_SELMODRAFT_43960, smo_SELMODRAFT_64019			soe_110794439	sot_102600499			spen_107029749																tcc_18613103									thj_104814525																										twl_120007929, twl_120011381						var_108325557								vra_106770347	vri_117917904	vun_114192551	vvi_100256658												zju_107410103
OG0011762	112	0	70.4403	0																										0036_PGL00001775, 0036_PGL00003674, 0036_PGL00018067, 0036_PGL00020017, 0036_PGL00020035, 0036_PGL00027564	0037_PAB00008499, 0037_PAB00008500, 0037_PAB00034020, 0037_PAB00038356, 0037_PAB00038442, 0037_PAB00046228, 0037_PAB00052186, 0037_PAB00057444, 0037_PAB00058530, 0037_PAB00061276, 0037_PAB00065630	0038_PSI00000713, 0038_PSI00003464, 0038_PSI00018871	0039_PPI00005216, 0039_PPI00005217, 0039_PPI00007941, 0039_PPI00014614, 0039_PPI00014855, 0039_PPI00023914, 0039_PPI00035890, 0039_PPI00058211	0040_PSY00002654, 0040_PSY00002655, 0040_PSY00011265, 0040_PSY00017787, 0040_PSY00018166, 0040_PSY00020517, 0040_PSY00023654	0041_PTA00007576, 0041_PTA00013958, 0041_PTA00019567, 0041_PTA00019568, 0041_PTA00042427, 0041_PTA00050808, 0041_PTA00055997, 0041_PTA00063216, 0041_PTA00066034, 0041_PTA00067579, 0041_PTA00074984, 0041_PTA00076000	0042_PME00000900, 0042_PME00003056, 0042_PME00003949, 0042_PME00010017, 0042_PME00010018, 0042_PME00010803, 0042_PME00022273, 0042_PME00056110, 0042_PME00056111, 0042_PME00059940, 0042_PME00059941, 0042_PME00059942, 0042_PME00059945, 0042_PME00101529	0043_GMO00013909		0045_CMI00004729	0046_GBI00028012																									adu_107459824								ahf_112703574, ahf_112772671	aip_107614253						aly_9330504									aof_109845480						aprc_113856367, aprc_113871476							ath_AT1G53460	atr_18426354	ats_109739432								bdi_100844661						bhj_120085986							bna_106377304		boe_106331845					brp_103832667									cam_101489138, cam_101493340, cam_101510022	cann_107845445						ccaj_109789696				ccav_112500954																			cic_CICLE_v10020819mg			cit_102628241							cmax_111477088			cmo_103501830	cmos_111442720						cpap_110812570	cpep_111797643									crb_17900621				csat_104742867, csat_104758695, csat_104778282				csin_114258421, csin_114260609, csin_114269169, csin_114305097, csin_114317665			csv_101222492											dcr_108217741, dcr_108220872	dct_110091977														dosa_Os01t0203300-01																			dzi_111275936									egr_104450072	egt_105966771	egu_105048094																	eus_EUTSA_v10011680mg												fve_105350472		gab_108462950, gab_108472197, gab_108472313							ghi_107895316, ghi_107918751, ghi_107935622, ghi_121203197				gmx_100796418	gra_105761313, gra_105784218	gsj_114372928						han_110897508		hbr_110654230									ini_109185408, ini_109188024			itr_116002138, itr_116023002	jcu_105644226	jre_109011933						lang_109348094													lja_Lj0g3v0133469.1							lsv_111898962											mcha_111009818				mdm_103443963, mdm_103448877		mesc_110602708					ming_122059235											mnt_112095226												mtr_MTR_2g075450, mtr_MTR_2g075470		mus_103999671									ncol_116267294															nnu_104586575, nnu_104591288			nsy_104232295	nta_107821009, nta_107828468		nto_104093903										obr_102706691			oeu_111379004								osa_4327077										pavi_110757556															pda_103710271			pdul_117625009		peq_110019295	peu_105112646												phai_112891663																	pmum_103325983				pop_7459109				pper_18778385																					pvir_120673647			pvu_PHAVU_005G079500g		pvy_116115188, pvy_116135802	pxb_103926860, pxb_103934898, pxb_103949976				qlo_115957564	qsu_112008388			rcn_112202016	rcu_8275917						rsz_108819157							sbi_8080504														sind_105165462	sita_101785943						sly_101247991, sly_101258412, sly_101258699							sot_102580559, sot_102580802			spen_107001285, spen_107002704, spen_107002707, spen_107005407																tcc_18594296		tdc_119267483, tdc_119275350							thj_104810427																										twl_119989241						var_108333293								vra_106779463	vri_117908697, vri_117908708	vun_114183724	vvi_100267416												zju_107432705	zma_100273035
OG0007834	112	0	70.4403	0																									0035_Thupl.29380449s0014.1.p	0036_PGL00007866							0043_GMO00007843	0044_TBA00008445																											adu_107458631, adu_107476638, adu_107492566, adu_110277828								ahf_112695969, ahf_112703380, ahf_112736917, ahf_112744674, ahf_112755915, ahf_112772778, ahf_112789163, ahf_114924839	aip_107613142, aip_107628857, aip_107645531, aip_110268874						aly_9309199, aly_9312328, aly_9317684									aof_109848748						aprc_113854197, aprc_113861458, aprc_113865206							ath_AT2G38800, ath_AT3G54570, ath_AT5G04020	atr_18433246, atr_18439182	ats_109733380, ats_109746992								bdi_100843646, bdi_100843961						bhj_120090310, bhj_120092967							bna_106372514, bna_106372665, bna_106410952, bna_106411249, bna_106438125, bna_106450972, bna_106450974		boe_106318302, boe_106336340, boe_106336853					brp_103847337, brp_103857818, brp_103867077					bvg_104887484, bvg_104889437, bvg_104900590				cam_101501312, cam_101514231, cam_101515669	cann_107840303, cann_107843861, cann_107846176, cann_107869988						ccaj_109798360, ccaj_109814443, ccaj_109817808				ccav_112508566, ccav_112513707, ccav_112519932																			cic_CICLE_v10004157mg, cic_CICLE_v10030645mg			cit_102609066, cit_102622080							cmax_111482229, cmax_111487483, cmax_111489230			cmo_103486952, cmo_103503348	cmos_111430976, cmos_111441572, cmos_111445048						cpap_110806790, cpap_110822654	cpep_111790722, cpep_111800464, cpep_111808939							cqi_110707388, cqi_110710649, cqi_110710678, cqi_110715029, cqi_110716431, cqi_110730534, cqi_110730539, cqi_110738348		crb_111831450, crb_111832055, crb_17882056, crb_17887106, crb_17888645				csat_104709950, csat_104715667, csat_104719960, csat_104737826, csat_104737827, csat_104768591, csat_104782330, csat_104785570, csat_104791728, csat_104792693				csin_114282564, csin_114283299, csin_114292406			csv_101218934, csv_105434998											dcr_108192880, dcr_108203703, dcr_108218783	dct_110092202, dct_110092488, dct_110111987														dosa_Os05t0381600-01, dosa_Os05t0381700-01																			dzi_111295669, dzi_111297167, dzi_111297490, dzi_111310080, dzi_111311470									egr_104427414, egr_104454560	egt_105949336, egt_105951806	egu_105034663, egu_105045557, egu_105057657																	eus_EUTSA_v10012432mg, eus_EUTSA_v10016455mg, eus_EUTSA_v10023628mg												fve_101305177, fve_101315173		gab_108457439, gab_108466286							ghi_107889431, ghi_107891347, ghi_107896303, ghi_107931790, ghi_107936365, ghi_107948748				gmx_100788241, gmx_100804484, gmx_100820346, gmx_102660315, gmx_102663818, gmx_102666498, gmx_102670203	gra_105777159, gra_105780267, gra_105799463	gsj_114372908, gsj_114377287, gsj_114378008, gsj_114397174, gsj_114399499, gsj_114406664, gsj_114409526						han_110866564, han_110897834, han_110925729, han_110934187		hbr_110639358, hbr_110639359, hbr_110652306, hbr_110661023, hbr_110666574									ini_109155968, ini_109161572, ini_109181902			itr_115996485, itr_116002324, itr_116006549	jcu_105631195, jcu_105645068	jre_108981189, jre_108988408, jre_109008397						lang_109347897, lang_109348193, lang_109351484													lja_Lj0g3v0091159.1, lja_Lj1g3v4192280.1, lja_Lj1g3v4202340.1, lja_Lj3g3v0129290.1, lja_Lj3g3v3375940.1							lsv_111889237, lsv_111889552, lsv_111921798											mcha_111024494, mcha_111024545				mdm_103412440, mdm_103412444, mdm_103415050, mdm_103423275, mdm_103436383		mesc_110613692, mesc_110621076, mesc_110623708, mesc_110626706					ming_122086489, ming_122088925											mnt_21398621, mnt_21410482												mtr_MTR_3g020820, mtr_MTR_4g071030, mtr_MTR_7g075800, mtr_MTR_7g090500		mus_103970502						nau_109215587, nau_109226258			ncol_116248005, ncol_116256562															nnu_104608867, nnu_104612010			nsy_104233620, nsy_104235712	nta_107771634, nta_107806197, nta_107807943, nta_107818407, nta_107825993		nto_104087022, nto_104117151										obr_102708958, obr_102711260			oeu_111377946, oeu_111381248, oeu_111403863								osa_4325769, osa_4338638							palz_118031935, palz_118053038, palz_118054260, palz_118054601, palz_118061212			pavi_110770246, pavi_110773806															pda_103696713, pda_103705596, pda_103714668			pdul_117620275, pdul_117634473		peq_110021679, peq_110021680, peq_110031667, peq_110032350, peq_110037772	peu_105107380, peu_105127634, peu_105131731, peu_105137908												phai_112884853, phai_112893353																	pmum_103330616, pmum_103339244, pmum_103344175				pop_18094332, pop_7460222, pop_7464119, pop_7473583				pper_18770188, pper_18785015										psom_113310528, psom_113322398											pvir_120665664, pvir_120673563, pvir_120698872			pvu_PHAVU_001G127000g, pvu_PHAVU_005G031900g, pvu_PHAVU_011G0417000, pvu_PHAVU_011G0417001, pvu_PHAVU_011G163500g		pvy_116113994, pvy_116132770, pvy_116143518, pvy_116143608	pxb_103933968, pxb_103940231, pxb_103945566, pxb_103957650				qlo_115952856, qlo_115986372	qsu_112022994, qsu_112025609, qsu_112032317			rcn_112186835, rcn_112187598	rcu_8268025, rcu_8284402						rsz_108808788, rsz_108813557, rsz_108817476, rsz_108844268							sbi_110430179, sbi_8062327														sind_105160049, sind_105172158	sita_101762140, sita_101768578						sly_101252576, sly_101253931, sly_101258807						soe_110776896, soe_110785819, soe_110804702	sot_102577635, sot_102586168, sot_102599256, sot_102604111, sot_107058582			spen_107017920, spen_107028549, spen_107032403																tcc_18585755, tcc_18598821		tdc_119273114, tdc_119277581, tdc_119280128, tdc_119341425							thj_104803167, thj_104823216																										twl_119989848, twl_120006217, twl_120013160						var_108323294, var_108334097, var_108339016								vra_106752570, vra_106762201, vra_111241184	vri_117918265, vri_117920534	vun_114168864, vun_114175951, vun_114177366	vvi_100247519, vvi_104880127												zju_107417798, zju_107431597, zju_107433799	zma_100274865, zma_103630302, zma_103636296
OG0008204	112	0	70.4403	0																									0035_Thupl.28358946s0001.1.p, 0035_Thupl.28608907s0001.1.p, 0035_Thupl.29380129s0004.1.p, 0035_Thupl.29380129s0010.1.p, 0035_Thupl.29380129s0011.1.p, 0035_Thupl.29380129s0014.1.p, 0035_Thupl.29380129s0014.2.p, 0035_Thupl.29380296s0013.1.p, 0035_Thupl.29380681s0001.1.p	0036_PGL00001730, 0036_PGL00003442, 0036_PGL00005401, 0036_PGL00008270, 0036_PGL00009230, 0036_PGL00013012, 0036_PGL00013510, 0036_PGL00017117, 0036_PGL00023395, 0036_PGL00027000, 0036_PGL00028420, 0036_PGL00028780	0037_PAB00008341, 0037_PAB00008964, 0037_PAB00020137, 0037_PAB00030071, 0037_PAB00045890, 0037_PAB00046841, 0037_PAB00051084, 0037_PAB00051926, 0037_PAB00058079, 0037_PAB00061119, 0037_PAB00063525	0038_PSI00000350, 0038_PSI00006576, 0038_PSI00007760, 0038_PSI00013806, 0038_PSI00015139, 0038_PSI00018080	0039_PPI00006788, 0039_PPI00006902, 0039_PPI00017093, 0039_PPI00017868, 0039_PPI00019393, 0039_PPI00031395, 0039_PPI00042536, 0039_PPI00051699, 0039_PPI00056905, 0039_PPI00057373, 0039_PPI00059269	0040_PSY00004140, 0040_PSY00022494, 0040_PSY00029576, 0040_PSY00031590	0041_PTA00000421, 0041_PTA00001669, 0041_PTA00003376, 0041_PTA00006607, 0041_PTA00009878, 0041_PTA00012012, 0041_PTA00013697, 0041_PTA00020847, 0041_PTA00020850, 0041_PTA00023796, 0041_PTA00027440, 0041_PTA00030078, 0041_PTA00032715, 0041_PTA00035311, 0041_PTA00036842, 0041_PTA00039009, 0041_PTA00044096, 0041_PTA00046268, 0041_PTA00058439, 0041_PTA00063006, 0041_PTA00072730, 0041_PTA00077306, 0041_PTA00079886, 0041_PTA00080094, 0041_PTA00083106	0042_PME00001257, 0042_PME00007750, 0042_PME00016413, 0042_PME00021547, 0042_PME00021925, 0042_PME00026005, 0042_PME00026875, 0042_PME00028004, 0042_PME00069304, 0042_PME00073153, 0042_PME00082908, 0042_PME00137937	0043_GMO00012830	0044_TBA00003173, 0044_TBA00029823	0045_CMI00023437	0046_GBI00017195																									adu_107471352, adu_107486567								ahf_112716556, ahf_112744640, ahf_112782587, ahf_112797943	aip_107623094, aip_107635476					alsp_Aspi01Gene59833	aly_9309809									aof_109821343						aprc_113863561, aprc_113867481							ath_AT5G15780	atr_18446138															bhj_120078457, bhj_120079540							bna_106364603, bna_106364997, bna_106372175, bna_106372178, bna_106424752		boe_106318514, boe_106324778					brp_103846387, brp_103851004					bvg_104907021				cam_101501343, cam_101507952	cann_107852323, cann_107860400						ccaj_109801274, ccaj_109814927, ccaj_109814931				ccav_112514824, ccav_112516043							ceri_22G064600.1.p												cic_CICLE_v10012100mg			cit_102617583							cmax_111479990, cmax_111487127, cmax_111493447			cmo_103495706, cmo_103498550	cmos_111452573, cmos_111457870, cmos_111463006						cpap_110820674	cpep_111789033, cpep_111791327, cpep_111791493							cqi_110703437, cqi_110705767		crb_17884398				csat_104705860, csat_104735600, csat_104769822				csin_114286225, csin_114295559			csv_101209177, csv_105435715											dcr_108193719, dcr_108193730, dcr_108213575	dct_110112611, dct_110114075																																	dzi_111283605, dzi_111306274, dzi_111306534									egr_104422050	egt_105955794	egu_105056062, egu_105058278																	eus_EUTSA_v10013771mg												fve_101309654, fve_101309950		gab_108455017, gab_108467106, gab_108471087							ghi_107892002, ghi_107912692, ghi_107954887, ghi_107954889, ghi_107955680, ghi_121231889				gmx_100527603, gmx_100776610, gmx_100779028, gmx_100779555, gmx_100780096, gmx_100781880, gmx_100792744, gmx_100808822	gra_105801543, gra_105801566, gra_105803530	gsj_114381950, gsj_114382786, gsj_114396414, gsj_114398094, gsj_114398986, gsj_114399040, gsj_114399076, gsj_114400736, gsj_114424473						han_110904270, han_110910008, han_110912413		hbr_110672351									ini_109180622, ini_109189243			itr_116011691, itr_116021234	jcu_105646761	jre_108988188, jre_109010532						lang_109336687, lang_109353344													lja_Lj0g3v0194899.1, lja_Lj1g3v3063910.1, lja_Lj1g3v3063920.1, lja_Lj1g3v4765090.1, lja_Lj3g3v3117680.1, lja_Lj3g3v3117690.1							lsv_111885663, lsv_111920100											mcha_111006489, mcha_111022179				mdm_103411228, mdm_103421533, mdm_103425895, mdm_103432090, mdm_114826934		mesc_110604610					ming_122091733											mnt_21401139												mtr_MTR_6g015995, mtr_MTR_7g016950		mus_103978435, mus_103978850, mus_103996058						nau_109206348, nau_109219163			ncol_116257859, ncol_116258542															nnu_104599864			nsy_104247118, nsy_104249170	nta_107767187, nta_107796325, nta_107802007, nta_107804817		nto_104084602, nto_104091152													oeu_111367188, oeu_111400943															palz_118042718, palz_118055147			pavi_110759058, pavi_110759059															pda_103704293, pda_103722311, pda_120111097			pdul_117623275, pdul_117623293		peq_110025959, peq_110030273, peq_110033609	peu_105107265, peu_105123270																													pmum_103329584, pmum_103329585				pop_112327364, pop_18097680, pop_18107353				pper_109948297, pper_18784160										psom_113298443, psom_113302920														pvu_PHAVU_004G042600g, pvu_PHAVU_004G042700g, pvu_PHAVU_004G042800g, pvu_PHAVU_008G026300g		pvy_116144314, pvy_116144327	pxb_103962730, pxb_103966777, pxb_103966779, pxb_103966784, pxb_103966836				qlo_115976239	qsu_112023845			rcn_112184031, rcn_112190643	rcu_8276959						rsz_108817920, rsz_108840021																					sind_105167517, sind_105177551							sly_101250465, sly_104646236			smo_SELMODRAFT_405039, smo_SELMODRAFT_409806, smo_SELMODRAFT_414879, smo_SELMODRAFT_443385, smo_SELMODRAFT_444621			soe_110774938	sot_102598252, sot_102599963			spen_107011542, spen_107015223																tcc_18601768, tcc_18601769									thj_104805529, thj_104820977																										twl_119996442, twl_120016373						var_108323310, var_108323312, var_108323655, var_108329207								vra_106759352, vra_106779278, vra_106779279, vra_106779281, vra_106779291	vri_117929723	vun_114180437, vun_114182277, vun_114182558, vun_114185383	vvi_104881621												zju_107416680
OG0013906	112	0	70.4403	0																									0035_Thupl.29378497s0006.1.p, 0035_Thupl.29378497s0006.2.p, 0035_Thupl.29378497s0006.3.p		0037_PAB00034506		0039_PPI00014780	0040_PSY00005528, 0040_PSY00005529	0041_PTA00056291	0042_PME00013117, 0042_PME00013119	0043_GMO00013579, 0043_GMO00024571																												adu_107477579								ahf_112737413, ahf_112789488	aip_107629747						aly_9299424									aof_109834965						aprc_113847625							ath_AT5G47360	atr_18421558	ats_109733283								bdi_112268891						bhj_120067090							bna_106397133, bna_106407198		boe_106301557					brp_103827654					bvg_104892500				cam_101507069	cann_107856707						ccaj_109798432, ccaj_109809734				ccav_112509632																			cic_CICLE_v10019985mg			cit_102616886							cmax_111468919			cmo_103485755	cmos_111435690						cpap_110811468	cpep_111809271							cqi_110727306, cqi_110735242		crb_17875805				csat_104724633, csat_104763008, csat_109131443				csin_114313729			csv_101204694											dcr_108210704															dosa_Os03t0225300-01																			dzi_111276958									egr_104443660	egt_105958791	egu_105041124																	eus_EUTSA_v10000870mg												fve_101297444		gab_108461679							ghi_107907906, ghi_107924159, ghi_107950516				gmx_100776252	gra_105787712, gra_105795930, gra_105801969							han_110921980		hbr_110634445									ini_109147071			itr_116029904, itr_116030365	jcu_105632307	jre_109013628						lang_109331247													lja_Lj3g3v2810110.1							lsv_111894889, lsv_111894892											mcha_111022875				mdm_103432995, mdm_103437149		mesc_110609406					ming_122081630											mnt_21406808												mtr_MTR_4g021220		mus_103996447						nau_109207658, nau_109223664			ncol_116259339															nnu_104591097			nsy_104217925, nsy_104244940	nta_107795155, nta_107802885, nta_107815215		nto_104100048										obr_107305265			oeu_111390022								osa_4332117							palz_118039111			pavi_110745792															pda_103697691			pdul_117626511			peu_105141918												phai_112875800																	pmum_103327042				pop_18094591				pper_18781044										psom_113291355, psom_113337966											pvir_120646801, pvir_120691680			pvu_PHAVU_011G001300g		pvy_116121054, pvy_116123577	pxb_103927341, pxb_103927343, pxb_103930873, pxb_103934114, pxb_103942475				qlo_115960629	qsu_112003384, qsu_112017754			rcn_112179433	rcu_8286614						rsz_108832136, rsz_108848817							sbi_8085271														sind_105156374	sita_101752844, sita_101764499						sly_101264355						soe_110788479, soe_110795449	sot_102603561			spen_107027297																tcc_18606215		tdc_119292774							thj_104810088																										twl_119980479						var_108318964, var_108320281								vra_106777214	vri_117917605	vun_114179017, vun_114184360	vvi_100853058												zju_107430305	zma_100217071
OG0014176	112	0	70.4403	0																				0025_Apun_evm.model.utg000059l.58.1	0026_CepurGG1.11G112500.1.p, 0026_CepurGG1.8G158800.1.p	0027_Mp3g12750.1	0029_Sphfalx0063s0075.1.p, 0029_Sphfalx0063s0075.2.p		0035_Thupl.29377494s0011.1.p	0036_PGL00013375	0037_PAB00022752	0038_PSI00016153	0039_PPI00017856	0040_PSY00023965		0042_PME00009002	0043_GMO00029435	0044_TBA00029411	0045_CMI00025819																										adu_107476712								ahf_112788933	aip_107628930					alsp_Aspi01Gene28233	aly_9302976																						ath_AT4G40045	atr_18441403	ats_109765194, ats_109783402	azfi_s0027.g023731							bdi_100836707, bdi_112268648						bhj_120081233							bna_106435388, bna_106439464		boe_106323536					brp_103855017, brp_117125681									cam_101500222							ccaj_109813731				ccav_112525657							ceri_32G038800.1.p, ceri_32G038800.2.p, ceri_32G038800.3.p, ceri_32G038800.4.p												cic_CICLE_v10032885mg			cit_102609070							cmax_111489528			cmo_103489407	cmos_111458579						cpap_110809120	cpep_111807677							cqi_110696975, cqi_110705431, cqi_110728364		crb_17880318				csat_104716301, csat_104729333				csin_114322478			csv_105435592											dcr_108206804	dct_110106052														dosa_Os12t0205633-00, dosa_Os12t0206700-01																			dzi_111294311									egr_104421736		egu_105038208, egu_105059031																	eus_EUTSA_v10026523mg												fve_105352905		gab_108452170							ghi_107904194, ghi_107904358				gmx_102663379, gmx_121173114	gra_105771116	gsj_114370044, gsj_114374065						han_110872388		hbr_110633881, hbr_110646938												itr_115998653	jcu_105648190	jre_109009363						lang_109325916, lang_109359408																				lsv_111911115											mcha_111010120				mdm_103406092, mdm_103438948							ming_122086158											mnt_21393459												mtr_MTR_1g050700		mus_103981896						nau_109239991			ncol_116263913															nnu_104612488			nsy_104223623	nta_107766561, nta_107787116		nto_104117294										obr_107305393			oeu_111378424								osa_4351751							palz_118030490			pavi_110746259															pda_103695603					peq_110020421, peq_110038029													phai_112886330																																			psom_113322644											pvir_120666649, pvir_120696941			pvu_PHAVU_007G245300g		pvy_116122680	pxb_103932046					qsu_112030985			rcn_112192475	rcu_8279085						rsz_108839842, rsz_108839843		sacu_s0014.g006070					sbi_8082818														sind_105179690	sita_101777671						sly_104644458			smo_SELMODRAFT_442663, smo_SELMODRAFT_447529			soe_110793395				spen_107003221																tcc_18586764		tdc_119298326, tdc_119312528							thj_104824894, thj_104824900																										twl_119990231						var_108325542								vra_106771334	vri_117928874	vun_114190618	vvi_104881173												zju_107435980	zma_100274788, zma_100275123
OG0008304	112	0	70.4403	0																										0036_PGL00017152	0037_PAB00051723, 0037_PAB00057119				0041_PTA00061651	0042_PME00004954, 0042_PME00092804																													adu_107485928, adu_107486337								ahf_112744253, ahf_112744791, ahf_112797560, ahf_112798079	aip_107638092, aip_107638186						aly_9309847, aly_9329524									aof_109824433, aof_109825765, aof_109836038						aprc_113861035, aprc_113863635, aprc_113871672							ath_AT1G27380, ath_AT5G16490	atr_18430381	ats_109736960, ats_109760776, ats_109760777, ats_109780710								bdi_100821144, bdi_100844670, bdi_100846376						bhj_120071781, bhj_120076677							bna_106357295, bna_106358022, bna_106360132, bna_106364893, bna_106367325, bna_106370512, bna_106370579, bna_106370580, bna_106401274, bna_106423681, bna_106425344		boe_106295154, boe_106302215, boe_106316618, boe_106325940, boe_106333306					brp_103829067, brp_103835404, brp_103839043, brp_103846328, brp_103851052					bvg_104889687, bvg_104890224				cam_101492616, cam_101507259	cann_107849688, cann_107849799, cann_107864416						ccaj_109802923, ccaj_109803027				ccav_112510383, ccav_112520327, ccav_112524050, ccav_112528267																			cic_CICLE_v10012906mg			cit_102621575							cmax_111498181, cmax_111499156			cmo_103487233, cmo_103502241	cmos_111441091, cmos_111460649						cpap_110821618, cpap_110825761	cpep_111778346, cpep_111784082							cqi_110701099, cqi_110711767, cqi_110714928, cqi_110736428		crb_17883073, crb_17900937				csat_104705938, csat_104735680, csat_104741346, csat_104757060, csat_104769929, csat_104776785				csin_114308136, csin_114317996			csv_101211330, csv_105435748											dcr_108199005, dcr_108208607	dct_110105662, dct_110115195														dosa_Os03t0847900-01, dosa_Os11t0472600-00																			dzi_111276849, dzi_111288703, dzi_111288745, dzi_111295097, dzi_111297237, dzi_111307052									egr_104456307, egr_104456938	egt_105955290, egt_105955606	egu_105034764, egu_105038897, egu_105049641																	eus_EUTSA_v10009145mg, eus_EUTSA_v10014939mg												fve_101305744, fve_101312359		gab_108459961, gab_108475720							ghi_107934473, ghi_107939137, ghi_107961397, ghi_107961416				gmx_100306617, gmx_100527236, gmx_100787187, gmx_100790253, gmx_100812141	gra_105778724, gra_105796461	gsj_114367393, gsj_114395533, gsj_114395820, gsj_114403017, gsj_114423873						han_110876932, han_110885019, han_110908261, han_110914948		hbr_110659871									ini_109149271, ini_109157358, ini_109167868			itr_115996505, itr_116015600, itr_116023289	jcu_105644869	jre_108983045, jre_108987309						lang_109335334, lang_109337010, lang_109354263													lja_Lj1g3v2809540.1, lja_Lj1g3v3160060.1, lja_Lj4g3v3116240.1							lsv_111880011, lsv_111880406, lsv_111887973, lsv_111896955											mcha_111018544, mcha_111025632				mdm_103400648, mdm_103434269, mdm_103451150		mesc_110628736, mesc_110630271					ming_122063902, ming_122071162											mnt_112093887, mnt_21398237, mnt_21404613												mtr_MTR_7g021660, mtr_MTR_7g079870		mus_103969501, mus_103972843, mus_103990804, mus_103992582						nau_109214170, nau_109218985, nau_109238916, nau_109241714			ncol_116251367															nnu_104589361			nsy_104219109, nsy_104221027, nsy_104223541, nsy_104238891	nta_107763931, nta_107764555, nta_107783338, nta_107798133, nta_107805321, nta_107806174, nta_107808138, nta_107823782		nto_104095930, nto_104104895, nto_104117225, nto_104121256										obr_102712859, obr_107303822			oeu_111374378, oeu_111374616, oeu_111374617, oeu_111395071								osa_107277808, osa_107278085, osa_4324356							palz_118028276, palz_118028921, palz_118040618, palz_118040873, palz_118043868			pavi_110745265, pavi_110760445															pda_103709384, pda_103710599, pda_103712281			pdul_117629889		peq_110018909, peq_110024860, peq_110034267, peq_110037126	peu_105107707, peu_105118787, peu_105136941, peu_105138406												phai_112873482, phai_112891696, phai_112903305																	pmum_103318788				pop_112325622, pop_18104238, pop_7453595, pop_7462017, pop_7496770				pper_18774926, pper_18793233										psom_113283985, psom_113315476, psom_113334363, psom_113361947											pvir_120644317, pvir_120649115, pvir_120649608, pvir_120676618, pvir_120685558, pvir_120687448, pvir_120709057			pvu_PHAVU_008G018000g, pvu_PHAVU_008G054500g		pvy_116142986, pvy_116143022	pxb_103930398, pxb_103960403				qlo_115958465, qlo_115965426	qsu_111985119, qsu_111994191			rcn_112194787, rcn_112200212	rcu_8274298						rsz_108816253, rsz_108821286, rsz_108840980, rsz_108856276, rsz_108860790							sbi_8060880, sbi_8071852, sbi_8079786														sind_105166857, sind_110011746	sita_101757048, sita_101757328						sly_101254286, sly_101256148, sly_101256525						soe_110778223, soe_110791419	sot_102597755, sot_102599136, sot_107061044			spen_107004098, spen_107006588, spen_107029632																tcc_18507251, tcc_18599377		tdc_119270073, tdc_119272672, tdc_119278123, tdc_119281976, tdc_119287421, tdc_119287422, tdc_119289413, tdc_119306770, tdc_119312831, tdc_119312832							thj_104802951, thj_104807545, thj_104820915, thj_104825502																										twl_119991701, twl_120001135, twl_120015438						var_108326942, var_108329185								vra_106759011, vra_106759561	vri_117912344, vri_117913855	vun_114184991, vun_114186269	vvi_100242907, vvi_100259906												zju_107412515, zju_107422220	zma_100281859, zma_100283977, zma_100285421, zma_103652930, zma_109945486
OG0010892	112	0	70.4403	0																				0025_Apun_evm.model.utg000045l.673.1													0043_GMO00031194		0045_CMI00026998	0046_GBI00017100																									adu_107481286, adu_107481291								ahf_112733962, ahf_112733966, ahf_112791834, ahf_112791838	aip_107631439, aip_107631443						aly_9325879									aof_109834364, aof_109840363						aprc_113857961, aprc_113858286							ath_AT1G10522	atr_18427582, atr_18427609	ats_109747122								bdi_100837297						bhj_120080754, bhj_120080926							bna_106350347, bna_106357914		boe_106344102					brp_103871831					bvg_104890116, bvg_104897445				cam_101502402, cam_101503672	cann_107847648						ccaj_109798006, ccaj_109799708				ccav_112527647, ccav_112527696																			cic_CICLE_v10032870mg			cit_102621585							cmax_111485796, cmax_111492617			cmo_103489034, cmo_103489037	cmos_111458286, cmos_111458359						cpap_110822596, cpap_110822875	cpep_111778236, cpep_111808076, cpep_111810699							cqi_110708049, cqi_110713056, cqi_110713656, cqi_110713814		crb_111832486				csat_104739665, csat_104755269, csat_104768948				csin_114285522, csin_114295459, csin_114322177			csv_101210245, csv_101211725											dcr_108199442	dct_110102947														dosa_Os09t0382400-01																			dzi_111282179, dzi_111283128									egr_104432924	egt_105966564, egt_105974767	egu_105039165, egu_105050301																	eus_EUTSA_v10008855mg												fve_101292404, fve_101293582		gab_108453784, gab_108456940							ghi_107886672, ghi_107903702, ghi_107909626, ghi_107959973				gmx_100306067, gmx_100778043, gmx_102661727	gra_105766107, gra_105794697	gsj_114395138, gsj_114397051, gsj_114423199						han_110911394		hbr_110632046, hbr_110632075									ini_109166165, ini_109166313			itr_116024641, itr_116026060	jcu_105649842, jcu_105649847	jre_108985455, jre_108993814						lang_109344929, lang_109349220													lja_Lj0g3v0192839.1, lja_Lj0g3v0201489.1, lja_Lj0g3v0201499.1, lja_Lj0g3v0295759.1							lsv_111888340, lsv_111888386											mcha_111019054, mcha_111019216				mdm_103425493, mdm_103451912, mdm_103451927		mesc_110614652, mesc_110619710					ming_122075794, ming_122077349											mnt_21405767, mnt_21410432												mtr_MTR_8g063150, mtr_MTR_8g063190		mus_103977828, mus_103996235						nau_109240026, nau_109242096			ncol_116259062, ncol_116259729															nnu_104595584, nnu_104607939			nsy_104236561, nsy_104240022	nta_107780943, nta_107793195, nta_107813503, nta_107817484		nto_104115767, nto_104118247										obr_102704360			oeu_111396135, oeu_111396140, oeu_111396528								osa_4346938							palz_118046543			pavi_110770074, pavi_110770089															pda_103710032, pda_120106398			pdul_117614367, pdul_117615079		peq_110019400	peu_105123644												phai_112881620																	pmum_103343271, pmum_103343332				pop_7462467				pper_18789968, pper_18792714										psom_113276392, psom_113297966, psom_113317550, psom_113343774											pvir_120660576, pvir_120678673			pvu_PHAVU_003G054800g, pvu_PHAVU_003G055100g		pvy_116110353, pvy_116110406, pvy_116116379	pxb_103950929, pxb_103950932, pxb_103953488				qlo_115982712, qlo_115982716, qlo_115982728	qsu_111990339, qsu_112024758			rcn_112199778, rcn_112200208	rcu_8280790, rcu_8281927						rsz_108809970							sbi_8056208														sind_105156587, sind_105168646	sita_101777098						sly_101264624, sly_104647252						soe_110782889, soe_110782901, soe_110801002	sot_102604646, sot_102606000			spen_107018588, spen_107020346																tcc_18609379, tcc_18609385		tdc_119301472, tdc_119309275							thj_104819574																										twl_119992022, twl_119999593						var_108321378, var_108321379, var_108321382, var_108321403								vra_106753355, vra_106765545	vri_117910817, vri_117920132	vun_114176626, vun_114178165	vvi_100251854, vvi_100260319												zju_107415763, zju_107419900, zju_107434614	zma_100278908
OG0013154	112	0	70.4403	0																											0037_PAB00029199, 0037_PAB00049950		0039_PPI00032067, 0039_PPI00064397			0042_PME00137736		0044_TBA00014041	0045_CMI00021400																										adu_107461549								ahf_112706631, ahf_112772874	aip_107614439						aly_9307604									aof_109842472						aprc_113853951							ath_AT5G12930	atr_18431724	ats_109762781								bdi_100823716						bhj_120088749							bna_106379084, bna_106383912, bna_106431923, bna_111204334		boe_106325128, boe_106332731					brp_103850833, brp_103855986					bvg_104889947				cam_101488901	cann_107848578						ccaj_109805401, ccaj_109806550				ccav_112520131, ccav_112520931																			cic_CICLE_v10014934mg			cit_102624964							cmax_111483767, cmax_111490736			cmo_103491531, cmo_103503437	cmos_111448797, cmos_111459819							cpep_111776702, cpep_111795710							cqi_110686600, cqi_110686601, cqi_110694580, cqi_110695985, cqi_110711995, cqi_110726039, cqi_110736176		crb_17881423				csat_104705532, csat_104735281, csat_104769501				csin_114265500			csv_101212475											dcr_108193937, dcr_108227255	dct_110094833, dct_110100209, dct_110105585, dct_110106222														dosa_Os09t0488600-00																			dzi_111285532, dzi_111304005									egr_104433823	egt_105950259, egt_105951036	egu_105039471, egu_105061278																	eus_EUTSA_v10013519mg												fve_101298111		gab_108452106							ghi_107945277, ghi_121225312				gmx_100803132, gmx_100814573	gra_105783502	gsj_114375170, gsj_114387375						han_110898638		hbr_110641944									ini_109159753			itr_116004973	jcu_105650470	jre_109013755						lang_109342945, lang_109351307													lja_Lj3g3v1718900.1, lja_Lj3g3v1718900.2							lsv_111881067											mcha_111017303				mdm_103429832		mesc_110617065, mesc_110631200					ming_122060797											mnt_21391353												mtr_MTR_2g098330		mus_103999225						nau_109238385																		nnu_104597490, nnu_104603457			nsy_104221561	nta_107788072, nta_107806746		nto_104096598										obr_102705103			oeu_111369769								osa_9272371							palz_118028306, palz_118028863, palz_118061471			pavi_110756802															pda_103705371, pda_103717745			pdul_117632113		peq_110025942, peq_110033251	peu_105134939, peu_105137860, peu_105137928												phai_112882561																	pmum_103319544				pop_7478333, pop_7478334, pop_7496041				pper_18774285			ppp_112283236							psom_113308519, psom_113321507											pvir_120661072, pvir_120683093			pvu_PHAVU_005G149400g		pvy_116143816	pxb_103965173, pxb_103967840, pxb_103967884				qlo_115975996	qsu_112028050			rcn_112167859	rcu_8274407						rsz_108839981, rsz_108839988, rsz_108845899							sbi_8064847														sind_105171076	sita_101762101						sly_101266789						soe_110801928	sot_102582944			spen_107003452																tcc_18589767		tdc_119302031, tdc_119310826							thj_104799094, thj_104804971																										twl_119992968						var_108333473								vra_106758759	vri_117915824	vun_114185809	vvi_100248335												zju_107404652, zju_107412625, zju_107412707	zma_100501411
OG0008350	112	0	70.4403	0																					0026_CepurGG1.1G203700.1.p, 0026_CepurGG1.1G203700.2.p		0029_Sphfalx0040s0163.1.p, 0029_Sphfalx0045s0018.1.p, 0029_Sphfalx0048s0026.1.p, 0029_Sphfalx0048s0026.2.p, 0029_Sphfalx0048s0026.3.p, 0029_Sphfalx0080s0032.1.p, 0029_Sphfalx0178s0024.1.p, 0029_Sphfalx0201s0015.1.p, 0029_Sphfalx0266s0001.1.p, 0029_Sphfalx0333s0001.1.p, 0029_Sphfalx0335s0012.1.p	0030_Sphmag01G137100.1.p, 0030_Sphmag01G174800.1.p, 0030_Sphmag02G053000.1.p, 0030_Sphmag03G125700.1.p, 0030_Sphmag03G125700.2.p, 0030_Sphmag07G061900.1.p, 0030_Sphmag07G077000.1.p, 0030_Sphmag07G077000.2.p, 0030_Sphmag08G061100.1.p, 0030_Sphmag09G041600.1.p, 0030_Sphmag09G061800.1.p, 0030_Sphmag09G061800.2.p, 0030_Sphmag12G059300.1.p, 0030_Sphmag12G059300.2.p	0035_Thupl.29379752s0006.1.p, 0035_Thupl.29380108s0002.1.p, 0035_Thupl.29380292s0003.1.p, 0035_Thupl.29380797s0009.1.p, 0035_Thupl.29380797s0009.2.p		0037_PAB00065006				0041_PTA00032641, 0041_PTA00053174	0042_PME00107955, 0042_PME00107956, 0042_PME00119166		0044_TBA00030237		0046_GBI00027116																									adu_107482508, adu_110281372								ahf_114924434						alsp_Aspi01Gene13082, alsp_Aspi01Gene39090, alsp_Aspi01Gene64640, alsp_Aspi01Gene67442	aly_9301524									aof_109840459, aof_109841349, aof_109847719						aprc_113855433, aprc_113867862							ath_AT5G43150	atr_105420743	ats_109732016, ats_109739983, ats_109742257, ats_109746436, ats_109748506, ats_109751516, ats_109756421, ats_109756832, ats_109763175	azfi_s0153.g053471, azfi_s2249.g109989							bdi_100821777, bdi_100829102, bdi_100830796, bdi_100831176, bdi_100845602						bhj_120087349							bna_106349547		boe_106304030					brp_103827990, brp_103848432					bvg_104894524				cam_101489986, cam_105852460	cann_107869458						ccaj_109791469, ccaj_109812685				ccav_112508520							ceri_14G063600.1.p, ceri_17G056300.1.p, ceri_20G034700.1.p, ceri_21G021000.1.p, ceri_31G019500.1.p, ceri_35G048500.1.p												cic_CICLE_v10002925mg, cic_CICLE_v10010203mg, cic_CICLE_v10026849mg			cit_102619868							cmax_111482415, cmax_111488437			cmo_107991796	cmos_111441680, cmos_111456503							cpep_111807461							cqi_110729004		crb_17875245				csat_104725156, csat_104760641, csat_104771455				csin_114291786			csv_101215661												dct_110093057, dct_110095525, dct_110099344, dct_110116315														dosa_Os03t0206400-01, dosa_Os04t0603400-01, dosa_Os04t0658200-01, dosa_Os07t0115500-01, dosa_Os08t0241300-01																			dzi_111276768, dzi_111280444, dzi_111314884, dzi_111318178									egr_104447820	egt_105975567	egu_105032524, egu_105033255, egu_105039286, egu_105050392, egu_105050816, egu_105058472																	eus_EUTSA_v10003296mg												fve_101292722, fve_101313896		gab_108453549, gab_108479621, gab_108487531							ghi_107906018, ghi_107913822, ghi_107938745, ghi_107946326				gmx_100305542, gmx_100797484, gmx_102660830, gmx_102667487	gra_105764413, gra_105768746, gra_105770065, gra_105778008	gsj_114380788, gsj_114380963, gsj_114393277, gsj_114397979						han_110935860		hbr_110639975, hbr_110648976, hbr_110650128									ini_109165264			itr_116022864	jcu_105630266, jcu_105630867	jre_108998257						lang_109326530, lang_109356031													lja_Lj0g3v0151529.1, lja_Lj0g3v0151539.1, lja_Lj0g3v0256799.1, lja_Lj3g3v2040000.1							lsv_111886984											mcha_111013423						mesc_110606047, mesc_110612831, mesc_110614867					ming_122083474											mnt_21387914												mtr_MTR_2g105430, mtr_MTR_4g126400, mtr_MTR_6g008680		mus_103969058, mus_103973152, mus_103977263, mus_103980019, mus_103982921, mus_103990995, mus_103997687, mus_103998721, mus_104000157, mus_108953408						nau_109223375			ncol_116249788, ncol_116249912																		nsy_104221124	nta_107770765		nto_108948486										obr_102699299, obr_102712511, obr_102714854, obr_102717430, obr_107304034, obr_107304628			oeu_111385308, oeu_111400567								osa_4331997, osa_4334202, osa_4336899, osa_4342253, osa_4345037, osa_9271353							palz_118032531, palz_118035822, palz_118053962, palz_118054706																		pda_103700814, pda_103709215, pda_103715639			pdul_117620861		peq_110023876, peq_110033462, peq_110035636	peu_105122597												phai_112875676, phai_112878149, phai_112882394, phai_112883267, phai_112897790, phai_112899627, phai_112900184																					pop_7459897, pop_7474703				pper_18784497			ppp_112289838							psom_113283465, psom_113356650											pvir_120641681, pvir_120642045, pvir_120646931, pvir_120649671, pvir_120659227, pvir_120660207, pvir_120671483, pvir_120679748, pvir_120680467, pvir_120682509, pvir_120690009, pvir_120692792, pvir_120704942, pvir_120711878			pvu_PHAVU_003G137400g, pvu_PHAVU_004G022100g, pvu_PHAVU_005G184200g		pvy_116115875					qlo_115968157, qlo_115992109	qsu_111997628, qsu_112003339			rcn_112173288	rcu_8280297						rsz_108809225, rsz_108851535							sbi_110436236, sbi_8054225, sbi_8057870, sbi_8058457, sbi_8072288, sbi_8083979														sind_105158260	sita_101757550, sita_101758517, sita_101760247, sita_101768131, sita_101778707, sita_101779908, sita_101779940						sly_101254501, sly_101261616			smo_SELMODRAFT_29493			soe_110783172				spen_107015442, spen_107017399, spen_107023246																tcc_18592002		tdc_119284852, tdc_119291294, tdc_119303250, tdc_119311921, tdc_119318946, tdc_119325173, tdc_119327506, tdc_119332041, tdc_119338957, tdc_119341719, tdc_119354736, tdc_119356313, tdc_119356757, tdc_119361290, tdc_119365473, tdc_119367750							thj_104804738, thj_104812588, thj_104825766																										twl_119980139, twl_120008865						var_108322711, var_108333186, var_108344968								vra_106761070, vra_111241998	vri_117924607	vun_114179702, vun_114181253, vun_114186150													zju_107429600	zma_100275046, zma_100275806, zma_100277867, zma_100277968, zma_100278418, zma_100278486, zma_100278514, zma_100278675, zma_103626687, zma_103644045, zma_103645981, zma_103654876
OG0014396	112	0	70.4403	0																							0029_Sphfalx0018s0103.1.p	0030_Sphmag05G050900.1.p		0036_PGL00023620	0037_PAB00055975	0038_PSI00008855, 0038_PSI00008856, 0038_PSI00008878	0039_PPI00058223	0040_PSY00026198	0041_PTA00019549, 0041_PTA00044562	0042_PME00108990			0045_CMI00011685	0046_GBI00015498																									adu_107490764								ahf_112750169, ahf_112800946	aip_107643415						aly_110224882									aof_109827319						aprc_113869275							ath_AT1G27050	atr_18429370	ats_109736092								bdi_104582879						bhj_120081339							bna_106370112, bna_106433389		boe_106304029					brp_103829220					bvg_104897986				cam_101492936	cann_107846565						ccaj_109806897				ccav_112527853																			cic_CICLE_v10032837mg			cit_102617300							cmax_111494480			cmo_103489077	cmos_111458691						cpap_110811059	cpep_111798848							cqi_110698028, cqi_110713736		crb_17896865				csat_104741140, csat_104756826, csat_104776574				csin_114277973			csv_105435567											dcr_108203048	dct_110102495																																	dzi_111282350, dzi_111282577, dzi_111317388										egt_105974822	egu_105046412																	eus_EUTSA_v10008803mg												fve_105351159		gab_108477303							ghi_107892547, ghi_107902346				gmx_100793672, gmx_106797175, gmx_121173141	gra_105766144	gsj_114379283, gsj_114410739						han_110926162		hbr_110645043									ini_109166075			itr_116024767	jcu_105649784	jre_108981626, jre_108989829						lang_109359000													lja_Lj2g3v0533560.1							lsv_111888328											mcha_111019113				mdm_103402939, mdm_103451872		mesc_110614568					ming_122060398											mnt_112094754, mnt_21383902												mtr_MTR_5g038225		mus_103975270, mus_103992040						nau_109235402			ncol_116256054															nnu_109113946			nsy_104242759	nta_107767608, nta_107821269		nto_104104277										obr_107305605											osa_107278698, osa_4327900							palz_118044750			pavi_110770912															pda_103712043			pdul_117634386		peq_110034736	peu_105112554																													pmum_103321639				pop_18102347				pper_18790820			ppp_112287948							psom_113317268, psom_113331500											pvir_120708249			pvu_PHAVU_002G067300g, pvu_PHAVU_002G077900g		pvy_116105134	pxb_103950880				qlo_115978706	qsu_112000683			rcn_112197505	rcu_8287028													sbi_8054700														sind_105156566	sita_101752722												soe_110784500	sot_102596136			spen_107020336																		tdc_119269197, tdc_119277194							thj_104822931																										twl_119990467						var_108345703								vra_106777801	vri_117926056	vun_114173762	vvi_100853274												zju_107428806
OG0012545	111	0	69.8113	0																		0023_ME000004S07900	0024_AagrBONN_evm.model.Sc2ySwM_368.1515.1	0025_Apun_evm.model.utg000031l.503.1		0027_Mp4g05860.1	0029_Sphfalx0032s0108.1.p, 0029_Sphfalx0044s0043.1.p, 0029_Sphfalx0165s0006.1.p	0030_Sphmag11G069900.1.p, 0030_Sphmag16G008100.1.p, 0030_Sphmag19G049500.1.p	0035_Thupl.29377603s0003.1.p, 0035_Thupl.29380345s0018.1.p	0036_PGL00014863				0040_PSY00030650	0041_PTA00011278, 0041_PTA00030443					0046_GBI00025262					Zyci6981b_38127|Zci1a_41027.1																												ahf_112744844, ahf_112798133	aip_107635633					alsp_Aspi01Gene67813	aly_110229728									aof_109837894						aprc_113863462							ath_AT3G07230	atr_105420962	ats_109762831								bdi_100844108						bhj_120078208, bhj_120085103							bna_106345628, bna_106409056		boe_106343340					brp_103870686					bvg_104908809				cam_101507062	cann_107875348						ccaj_109808578				ccav_112518247							ceri_04G008600.1.p, ceri_04G107900.1.p															cit_102629102							cmax_111466900, cmax_111488229			cmo_103497592	cmos_111455903, cmos_111463924						cpap_110816914	cpep_111776268, cpep_111806514							cqi_110687770, cqi_110703441		crb_111831652				csat_109129322, csat_109131034, csat_109132704				csin_114265763, csin_114276789			csv_101209806											dcr_108211660, dcr_108222538	dct_110111714														dosa_Os12t0405700-01																			dzi_111283437, dzi_111314421										egt_105955982	egu_105038862																	eus_EUTSA_v10021897mg												fve_101310949		gab_108467459, gab_108471243, gab_108471829							ghi_107912552, ghi_107922992, ghi_107932925, ghi_107952861, ghi_107954677, ghi_121219406				gmx_100785772, gmx_100817608	gra_105799375, gra_105803309	gsj_114395338, gsj_114423707						han_110868144, han_110883892		hbr_110633149, hbr_110672040													jcu_105644360	jre_108980821, jre_109012801																										lsv_111885515, lsv_111905720											mcha_111025466, mcha_111026038				mdm_103419919, mdm_103445383							ming_122067669, ming_122088259, ming_122091226											mnt_112093039														mus_103983532, mus_103990803						nau_109212041, nau_109240549			ncol_116246880															nnu_104611988			nsy_104216064, nsy_104238940	nta_107762273, nta_107777382, nta_107806918, nta_107823039		nto_104101495, nto_104104684										obr_107305465			oeu_111371305, oeu_111393408, oeu_111405811								osa_4352045							palz_118049925			pavi_110756958																		pdul_117636327		peq_110030944	peu_105125741												phai_112888112, phai_112901960																					pop_7455689, pop_7471163				pper_18767915			ppp_112273569, ppp_112276025							psom_113284400, psom_113334429, psom_113355556, psom_113358269											pvir_120666061, pvir_120684312, pvir_120699316					pvy_116144164	pxb_103927677, pxb_103961412				qlo_115962260, qlo_115962265	qsu_112005006			rcn_112170439	rcu_107262324						rsz_108859693, rsz_108861583		sacu_s0148.g023200					sbi_8064411														sind_105170137, sind_105170555							sly_101251692, sly_101257869, sly_101258164, sly_104648111						soe_110803379	sot_102581456, sot_102581782, sot_102582105, sot_102595780			spen_107021547, spen_107022948, spen_107022983																tcc_18599876, tcc_18612725		tdc_119356340, tdc_119365503							thj_104818972, thj_104822489																										twl_119990829, twl_119999816, twl_120007022						var_108328271								vra_106758846	vri_117917410, vri_117917757	vun_114183784	vvi_100268008												zju_107426802	zma_100278953
OG0010932	111	0	69.8113	0																											0037_PAB00064950		0039_PPI00014693				0043_GMO00031182																												adu_107496352								ahf_112697523, ahf_112723602	aip_107642783						aly_9302264, aly_9305708									aof_109840373, aof_109849850, aof_109849868						aprc_113845796							ath_AT4G25990, ath_AT5G57180	atr_18440680	ats_109734132, ats_109759413								bdi_100822180, bdi_100822550						bhj_120079805							bna_106360374, bna_106371508, bna_106376068, bna_106377535, bna_106388956, bna_106409124, bna_106418421, bna_106444616, bna_106444633		boe_106301758, boe_106318578, boe_106327554, boe_106327606					brp_103845156, brp_103851728, brp_103861597, brp_103863737					bvg_104904344				cam_101508698, cam_101511273	cann_107877814						ccaj_109804447, ccaj_109806847				ccav_112500878, ccav_112505710																			cic_CICLE_v10008308mg			cit_102606754							cmax_111465375, cmax_111492075			cmo_103492569	cmos_111436203, cmos_111444083						cpap_110811103	cpep_111798700, cpep_111805845							cqi_110722328, cqi_110733308		crb_17876953, crb_17879835				csat_104717657, csat_104722361, csat_104726272, csat_104730815, csat_104734048, csat_104761794				csin_114282110			csv_101203836											dcr_108215987, dcr_108224143	dct_110093833, dct_110110128														dosa_Os02t0148000-01, dosa_Os06t0699600-01																			dzi_111286524, dzi_111303464									egr_104435926, egr_104437335	egt_105949999, egt_105956848, egt_105969250	egu_105049321, egu_105050861																	eus_EUTSA_v10013517mg, eus_EUTSA_v10025322mg												fve_101292148, fve_101294647		gab_108453140							ghi_107907368, ghi_107907514				gmx_100783619, gmx_100784788, gmx_100810303, gmx_102670319	gra_105769940	gsj_114367580, gsj_114382408, gsj_114387324, gsj_114393417						han_110877571, han_110886166, han_110892398, han_110928869, han_110940535		hbr_110654734, hbr_110657131									ini_109173031, ini_109177356			itr_116002966, itr_116012481	jcu_105631074	jre_109003090						lang_109347301, lang_109355908, lang_109362293													lja_Lj4g3v2138140.1, lja_Lj4g3v2138140.2							lsv_111896856, lsv_111906150, lsv_111913975											mcha_111018157				mdm_103427649, mdm_103450988		mesc_110617789, mesc_110631053					ming_122077004											mnt_21389098												mtr_MTR_2g038010, mtr_MTR_4g127420		mus_103969694, mus_103986686, mus_103992300						nau_109238456, nau_109238457			ncol_116264786															nnu_104609051			nsy_104229215, nsy_104246955	nta_107760140, nta_107760235, nta_107785719, nta_107792380		nto_104090569										obr_102710464, obr_107304503			oeu_111366063, oeu_111378259, oeu_111378528, oeu_111384568								osa_4328296, osa_4341958							palz_118033602, palz_118039545			pavi_110758459, pavi_110760978															pda_103714119, pda_103722614			pdul_117616759		peq_110023397, peq_110030569	peu_105120935, peu_105122554												phai_112890971, phai_112893162																	pmum_103323648				pop_7484067, pop_7485501				pper_18793520										psom_113298896, psom_113358718											pvir_120649341, pvir_120654644, pvir_120668679, pvir_120704375			pvu_PHAVU_003G141200g, pvu_PHAVU_009G236100g		pvy_116129737, pvy_116133883	pxb_103940723, pxb_103950455				qlo_115975714	qsu_112025877			rcn_112198045	rcu_8258085						rsz_108826172, rsz_108828377, rsz_108842188, rsz_108853682							sbi_8065562, sbi_8074627														sind_105161664, sind_105173896	sita_101763382, sita_101777609						sly_101255506						soe_110794807	sot_102605364			spen_107026098																tcc_18589401		tdc_119315252, tdc_119322724, tdc_119329790, tdc_119337507							thj_104811772, thj_104813508																										twl_119996089, twl_120005278						var_108322111								vra_106768987	vri_117925621	vun_114179806	vvi_100265819												zju_107419572	zma_100281423, zma_100384273, zma_100501277, zma_103626617
OG0010819	111	0	69.8113	0																									0035_Thupl.29378488s0022.1.p, 0035_Thupl.29378488s0022.2.p, 0035_Thupl.29378488s0022.3.p, 0035_Thupl.29378488s0022.4.p, 0035_Thupl.29378488s0022.5.p, 0035_Thupl.29378488s0022.6.p, 0035_Thupl.29378488s0022.7.p, 0035_Thupl.29381391s0002.1.p, 0035_Thupl.29381391s0002.2.p	0036_PGL00009444, 0036_PGL00013296	0037_PAB00030434, 0037_PAB00040704, 0037_PAB00047220	0038_PSI00000509, 0038_PSI00007927	0039_PPI00018795, 0039_PPI00033853, 0039_PPI00066547, 0039_PPI00068067	0040_PSY00010601, 0040_PSY00017801, 0040_PSY00029684	0041_PTA00010530, 0041_PTA00022024, 0041_PTA00023376, 0041_PTA00029189, 0041_PTA00045781	0042_PME00005378, 0042_PME00081595, 0042_PME00120521	0043_GMO00004568	0044_TBA00028254, 0044_TBA00029833, 0044_TBA00030246	0045_CMI00004795, 0045_CMI00012988	0046_GBI00006272, 0046_GBI00006273, 0046_GBI00019951																									adu_107470672, adu_107495528								ahf_112697617, ahf_112716035, ahf_112755852, ahf_112784328	aip_107624173, aip_107648534						aly_9303269									aof_109833655, aof_109850294						aprc_113846109, aprc_113865733							ath_AT4G33160	atr_18423970	ats_109759172, ats_109784963								bdi_100840850, bdi_100842524						bhj_120087274							bna_106368755, bna_106409172, bna_106409173, bna_106423293, bna_106423337, bna_106438510		boe_106302005, boe_106304644					brp_103849530, brp_103862286									cam_101513792	cann_107879692						ccaj_109796891, ccaj_109818079																							cic_CICLE_v10010172mg			cit_102629280							cmax_111477227, cmax_111480383			cmo_103493720	cmos_111442977, cmos_111446718						cpap_110812060	cpep_111788195, cpep_111797036									crb_17880951				csat_104716842, csat_104721498, csat_104729939							csv_101218457												dct_110108406, dct_110113615														dosa_Os03t0399400-01, dosa_Os07t0617700-01																			dzi_111285827, dzi_111300393, dzi_111304139									egr_104436362	egt_105975207	egu_105036568, egu_105056667																	eus_EUTSA_v10025320mg												fve_101309213		gab_108454444, gab_108461907							ghi_107893384, ghi_107907060, ghi_107958808, ghi_121225181				gmx_100777105, gmx_100785221, gmx_100786481, gmx_100797130, gmx_100801096	gra_105767627, gra_105783842	gsj_114368256, gsj_114383347, gsj_114391146, gsj_114392130, gsj_114408878, gsj_114414879								hbr_110636527, hbr_110672949									ini_109163480			itr_116022959	jcu_105638049	jre_108981614						lang_109326875, lang_109327463, lang_109343796, lang_109358240													lja_Lj1g3v1798690.1, lja_Lj2g3v0856440.1, lja_Lj5g3v0471420.1, lja_Lj5g3v0471420.2, lja_Lj5g3v0471420.3																		mcha_111013204				mdm_103440614, mdm_103455748		mesc_110603028, mesc_110611810					ming_122064075											mnt_21401603												mtr_MTR_1g014700		mus_103969229, mus_103991406						nau_109245048			ncol_116253325															nnu_104600455, nnu_104609257			nsy_104212907	nta_107814679, nta_107829569		nto_104096635										obr_102710893, obr_102714817			oeu_111372906								osa_4333050, osa_4343915							palz_118030621			pavi_110749498															pda_103702567, pda_103714860			pdul_117631081		peq_110020505, peq_110028668	peu_105122087												phai_112877051, phai_112882774																	pmum_103320673				pop_7492277				pper_18788188										psom_113308352, psom_113313342, psom_113323786, psom_113328187, psom_113337176											pvir_120652116, pvir_120661843, pvir_120693000, pvir_120694495			pvu_PHAVU_001G043800g, pvu_PHAVU_009G084700g		pvy_116145730, pvy_116145732	pxb_103949665, pxb_103953059					qsu_111993868			rcn_112169987	rcu_8259010						rsz_108837163, rsz_108852346							sbi_8060688, sbi_8080437														sind_105164853	sita_101768620, sita_101784846						sly_101267915							sot_102597918			spen_107028012																tcc_18588185		tdc_119300475, tdc_119305300, tdc_119353787, tdc_119362973							thj_104803713																										twl_119992959, twl_119997969						var_108330865, var_108336362								vra_106760002, vra_106762990	vri_117912046	vun_114195471, vun_114196134	vvi_100262953												zju_107420141	zma_100382595, zma_103633424, zma_103647857
OG0013525	111	0	69.8113	0																									0035_Thupl.29378134s0003.1.p							0042_PME00112322		0044_TBA00000864, 0044_TBA00000865, 0044_TBA00031718																											adu_107465034								ahf_112708984, ahf_112779950	aip_107615259						aly_110227603, aly_9318165									aof_109848967						aprc_113873755							ath_AT2G46980	atr_18430166	ats_109758515, ats_109761664, ats_109785324								bdi_100843776						bhj_120089441							bna_106396826, bna_106450457		boe_106320429, boe_106321268, boe_106342910					brp_103866413					bvg_104889847				cam_101514448	cann_107840046						ccaj_109807349				ccav_112517785																			cic_CICLE_v10019510mg, cic_CICLE_v10023478mg			cit_102607618							cmax_111483821			cmo_103490538	cmos_111448321						cpap_110814128	cpep_111776914							cqi_110732947, cqi_110734177		crb_17888522				csat_104783284, csat_104784607, csat_104793679				csin_114288686			csv_101208312											dcr_108208166, dcr_108222575	dct_110112074														dosa_Os10t0405500-01																			dzi_111304927, dzi_111314017									egr_104424613	egt_105955133, egt_105955144, egt_105955729	egu_105041795, egu_105048855																	eus_EUTSA_v10001318mg												fve_101301338		gab_108458465, gab_108471231							ghi_107912233, ghi_107922911, ghi_107953018, ghi_107954394				gmx_100783804, gmx_100816945	gra_105795193, gra_105802904	gsj_114369865, gsj_114377933						han_110884413		hbr_110661647									ini_109159495			itr_116017507	jcu_105643318	jre_109000499, jre_109007772						lang_109336807, lang_109346252													lja_Lj0g3v0276649.1							lsv_111908766											mcha_111019686				mdm_103405980, mdm_103444481		mesc_110615127					ming_122057424											mnt_21397053												mtr_MTR_1g085710		mus_103971322						nau_109229550			ncol_116261993															nnu_104607192			nsy_104233346	nta_107776280, nta_107812534		nto_104109453										obr_102711835			oeu_111389751								osa_4348581							palz_118041873, palz_118044429, palz_118044430			pavi_110755677															pda_103700897, pda_103718819			pdul_117623353		peq_110025032	peu_105126190, peu_105136427												phai_112875463																	pmum_103327247				pop_7457191, pop_7486838				pper_18788071										psom_113333100, psom_113347068											pvir_120651106, pvir_120690829			pvu_PHAVU_007G208600g		pvy_116143278	pxb_103933575, pxb_103936662, pxb_103953065				qlo_115969983	qsu_111988475			rcn_112193311	rcu_8265865						rsz_108805877, rsz_108808273, rsz_108812715							sbi_8077207														sind_105163339	sita_101769471						sly_101266559						soe_110775667, soe_110799869	sot_102590883			spen_107016134																tcc_18613820		tdc_119298996, tdc_119300526, tdc_119307327, tdc_119352712, tdc_119361732							thj_104817426																										twl_119983757, twl_120004472						var_108325449								vra_106754842	vri_117917661	vun_114192429	vvi_104879806												zju_107426179	zma_103626703
OG0014258	111	0	69.8113	0																	0022_SM000004S15053, 0022_SM000045S16178		0024_AagrBONN_evm.model.Sc2ySwM_362.2028.1	0025_Apun_evm.model.utg000173l.192.1		0027_Mp5g01780.1													0045_CMI00005450																										adu_107462974								ahf_112707750, ahf_112771883	aip_107613806						aly_110224537, aly_9329834															aprc_113866316							ath_AT1G33500	atr_18428537	ats_109740658								bdi_100834418						bhj_120075611							bna_106368367, bna_106376943		boe_106295680					brp_103874785					bvg_104892804				cam_101492835, cam_105852770	cann_107855464, cann_107856030						ccaj_109788731				ccav_112510926																			cic_CICLE_v10023084mg, cic_CICLE_v10023919mg			cit_102624775							cmax_111489811			cmo_103485401	cmos_111445570						cpap_110808419	cpep_111808353							cqi_110725462, cqi_110739097		crb_17898566				csat_104741942, csat_104757711, csat_104777363				csin_114291023			csv_101219311											dcr_108218719	dct_110101359														dosa_Os08t0320300-01																			dzi_111315207, dzi_111315814									egr_104429335, egr_104431698, egr_104450736, egr_108960384, egr_108960628	egt_105974296	egu_105060523																	eus_EUTSA_v10008295mg												fve_101299248, fve_101310565		gab_108469463							ghi_107909127, ghi_107928280				gmx_102666833	gra_105792752	gsj_114379169						han_110877971, han_110936039, han_110936042		hbr_110646479									ini_109148849			itr_116016476	jcu_105640093	jre_109001273						lang_109354982													lja_Lj3g3v0462060.1, lja_Lj3g3v0462330.1							lsv_111913433											mcha_111020195				mdm_103429423		mesc_110606037					ming_122071856											mnt_21395844												mtr_MTR_1g067710, mtr_MTR_1g067720		mus_103996281						nau_109243986																		nnu_104593970			nsy_104234889	nta_107821629, nta_107826330		nto_104101875										obr_102719788			oeu_111401997								osa_4345256							palz_118034488			pavi_110755916															pda_103712848			pdul_117637852		peq_110033218	peu_105115758												phai_112897904																	pmum_103336552				pop_7479018				pper_18767274										psom_113323332											pvir_120712183			pvu_PHAVU_011G215700g		pvy_116106628, pvy_116113476, pvy_116141116	pxb_103956576				qlo_115960677	qsu_112016315			rcn_112169500	rcu_8281338						rsz_108863293							sbi_8072628														sind_105174747	sita_101768714						sly_101255855			smo_SELMODRAFT_412513, smo_SELMODRAFT_413070			soe_110796141	sot_102603630			spen_107004627																tcc_18592796		tdc_119331815, tdc_119337155							thj_104815798																										twl_120011022						var_108339101								vra_106753682	vri_117917583	vun_114169361, vun_114170750	vvi_100248648												zju_107410853
OG0008795	111	0	69.8113	0																						0027_Mp4g03890.1	0029_Sphfalx0025s0109.1.p	0030_Sphmag06G059400.1.p, 0030_Sphmag06G059400.2.p, 0030_Sphmag09G093100.1.p	0035_Thupl.29379470s0026.1.p																																				adu_107464695, adu_107484729, adu_110273410								ahf_112712908, ahf_112758149, ahf_112771911, ahf_112771989, ahf_112777997	aip_107611287, aip_107617045					alsp_Aspi01Gene69416	aly_9312602, aly_9314250, aly_9316037, aly_9318027									aof_109842501, aof_109843534						aprc_113855598, aprc_113862138, aprc_113873742							ath_AT2G42140, ath_AT2G44340, ath_AT3G58000, ath_AT3G60090		ats_109731438, ats_109758677								bdi_100822290, bdi_106865548						bhj_120092126							bna_106357444, bna_106362721, bna_106364971, bna_106365070, bna_106380139, bna_106387113, bna_106392490, bna_106395536, bna_106395739, bna_106395740, bna_106395758, bna_106395804, bna_106405573, bna_106414736, bna_106429230, bna_106441902, bna_106449103, bna_111201889, bna_111215423		boe_106299802, boe_106311081, boe_106311083, boe_106320365, boe_106334158, boe_106341105, boe_106341163, boe_106341326, boe_106342712					brp_103830243, brp_103841698, brp_103841860, brp_103858129, brp_103862914, brp_103863012, brp_103866131, brp_103866788					bvg_104889313				cam_101488683, cam_101489086	cann_107845149						ccaj_109795438				ccav_112518657							ceri_18G046300.1.p												cic_CICLE_v10013474mg			cit_102619282, cit_107177603							cmax_111481765			cmo_103486769	cmos_111442255						cpap_110806973	cpep_111791679							cqi_110689243		crb_17885635, crb_17886550, crb_17888409, crb_17889434				csat_104699904, csat_104712485, csat_104781707, csat_104782711, csat_104782976, csat_104784902, csat_104792093, csat_104793132, csat_104793374				csin_114262974, csin_114267715, csin_114282299			csv_101203704											dcr_108201228, dcr_108218089	dct_110099487														dosa_Os04t0665900-00, dosa_Os06t0618700-01																			dzi_111295658, dzi_111297891, dzi_111310914									egr_104425492	egt_105952336, egt_105955164, egt_105969436	egu_105036731, egu_105050273, egu_105050596, egu_105061282																	eus_EUTSA_v10001743mg, eus_EUTSA_v10006263mg, eus_EUTSA_v10006454mg, eus_EUTSA_v10017963mg												fve_101300945		gab_108466821, gab_108487976							ghi_107892886, ghi_107919512, ghi_107944070, ghi_107949284, ghi_121213978				gmx_100780372, gmx_102659472, gmx_102669370	gra_105787090, gra_105798758	gsj_114367333, gsj_114387577, gsj_114392231, gsj_114424447						han_110881414		hbr_110644270, hbr_110650727, hbr_110663246									ini_109151946, ini_109163863, ini_109163867			itr_116028325, itr_116030859, itr_116031013	jcu_105646549, jcu_105650352	jre_109011970, jre_109020746						lang_109334208, lang_109347196													lja_Lj3g3v0930310.1, lja_Lj5g3v0921210.1							lsv_111878662															mdm_103443128, mdm_103454259		mesc_110622514, mesc_110624364					ming_122060895, ming_122087960											mnt_21391284, mnt_21393457												mtr_MTR_1g054055, mtr_MTR_2g061720		mus_103971136, mus_103975039, mus_103990461, mus_103993349, mus_103996533						nau_109215560, nau_109218760, nau_109226339			ncol_116245914, ncol_116256634															nnu_104597768, nnu_104603542			nsy_104218338, nsy_104239183, nsy_104249697	nta_107760811, nta_107765611, nta_107782577, nta_107829679		nto_104089718, nto_104107053, nto_108947129										obr_107304041, obr_107304365			oeu_111365756, oeu_111380219, oeu_111383718, oeu_111385366, oeu_111411365, oeu_111411366								osa_107278570, osa_4341540							palz_118043896, palz_118045631, palz_118052439, palz_118053781			pavi_110758858, pavi_110770762															pda_103702424, pda_103723901			pdul_117634228, pdul_117635614			peu_105109316, peu_105111219, peu_105131773, peu_105137808												phai_112890787, phai_112898723																	pmum_103330588, pmum_103339419				pop_18095002, pop_7455645, pop_7468931, pop_7489292				pper_18771409, pper_18784580										psom_113314317, psom_113323599											pvir_120642778, pvir_120671344, pvir_120680845, pvir_120703944			pvu_PHAVU_005G042100g, pvu_PHAVU_007G259600g		pvy_116139987	pxb_103959508, pxb_103964875				qlo_115953927, qlo_115983255	qsu_111987857, qsu_112015485			rcn_112193568	rcu_112538440, rcu_8267065, rcu_8289314						rsz_108810676, rsz_108816800, rsz_108816890, rsz_108829980, rsz_108829985, rsz_108832327, rsz_108847755, rsz_108852773, rsz_108853620, rsz_108860690, rsz_108860885							sbi_8070286, sbi_8083463														sind_105159777, sind_105162610, sind_105170006	sita_101769881, sita_101786017						sly_112941582						soe_110800123	sot_102596565			spen_107030782																tcc_18599102		tdc_119327844, tdc_119335834, tdc_119356667, tdc_119365877							thj_104802519, thj_104802532, thj_104817149, thj_104824473, thj_104827575																										twl_119995318, twl_119998618, twl_120015625						var_108318853, var_108324412								vra_106761821, vra_106771707	vri_117920914, vri_117929148	vun_114163225, vun_114192309	vvi_100852544, vvi_104880123												zju_107432347, zju_107433753	zma_100281794, zma_100284510, zma_100303794
OG0008700	111	0	69.8113	0																									0035_Thupl.29368836s0001.1.p, 0035_Thupl.29379913s0005.1.p, 0035_Thupl.29381261s0002.1.p, 0035_Thupl.29382124s0003.1.p	0036_PGL00003142, 0036_PGL00010822	0037_PAB00002180, 0037_PAB00016392, 0037_PAB00059580	0038_PSI00006253, 0038_PSI00007354, 0038_PSI00011188	0039_PPI00015589, 0039_PPI00015902, 0039_PPI00016376	0040_PSY00012355, 0040_PSY00023194	0041_PTA00008304, 0041_PTA00021199, 0041_PTA00029696, 0041_PTA00033505, 0041_PTA00048624, 0041_PTA00057538, 0041_PTA00079371	0042_PME00020122, 0042_PME00108270	0043_GMO00018490, 0043_GMO00028255	0044_TBA00013183	0045_CMI00000242	0046_GBI00016875, 0046_GBI00022944, 0046_GBI00023130																									adu_107481181, adu_107481597, adu_107488905, adu_107489086								ahf_112733819, ahf_112733971, ahf_112734379, ahf_112750079, ahf_112750151, ahf_112792200, ahf_112800977, ahf_112801053, ahf_114927433	aip_107631383, aip_107634711, aip_107634741, aip_107641799, aip_107641819					alsp_Aspi01Gene01010, alsp_Aspi01Gene41450, alsp_Aspi01Gene49410	aly_9328626									aof_109849253						aprc_113859615, aprc_113869641, aprc_113873273							ath_AT1G10380	atr_18424126, atr_18432578, atr_18435779		azfi_s0033.g025146, azfi_s0035.g025562, azfi_s1425.g102964													bhj_120075181, bhj_120090047							bna_106346203, bna_106350468		boe_106294626					brp_103871808					bvg_104898013				cam_101491105, cam_101512551, cam_101515172	cann_107846833						ccaj_109801311, ccaj_109813525				ccav_112528254, ccav_112528477							ceri_01G065700.1.p, ceri_01G065700.2.p, ceri_04G001200.1.p, ceri_21G023700.1.p, ceri_21G023700.2.p, ceri_34G058500.1.p, ceri_34G058500.2.p, ceri_35G018700.1.p												cic_CICLE_v10026163mg, cic_CICLE_v10032232mg			cit_102610801, cit_102617021, cit_102623458							cmax_111493998			cmo_103504364	cmos_111450633						cpap_110822804, cpap_110823988, cpap_110825865	cpep_111805281							cqi_110698059, cqi_110713713		crb_17899668				csat_104739652, csat_104755248, csat_104768687				csin_114261709, csin_114273094, csin_114287311			csv_101208733											dcr_108195389, dcr_108202770																																		dzi_111282972, dzi_111292042, dzi_111301024, dzi_111317742, dzi_111318463									egr_104418305, egr_104433378, egr_104433591	egt_105951133, egt_105972901	egu_105054345																	eus_EUTSA_v10008265mg												fve_101303280, fve_101310691, fve_101313307		gab_108461177, gab_108464470, gab_108476223							ghi_107886932, ghi_107893874, ghi_107920359, ghi_107942527, ghi_107945447				gmx_100788392, gmx_100817815, gmx_102665570	gra_105763596, gra_105783333, gra_105794728	gsj_114379437, gsj_114410635, gsj_114413100						han_110895350, han_110922078		hbr_110645961, hbr_110649554, hbr_110662934, hbr_110668483									ini_109161757, ini_109166272			itr_116001054, itr_116024956	jcu_105641623, jcu_105649800, jcu_119369106	jre_108980896, jre_109014374, jre_109022025						lang_109349258													lja_Lj2g3v1349490.1, lja_Lj2g3v1349490.2							lsv_111879079, lsv_111888392											mcha_111024649				mdm_103402950, mdm_103414277, mdm_103429474, mdm_103436596, mdm_103451893		mesc_110626516, mesc_110627839, mesc_110628504					ming_122072646, ming_122075600, ming_122077268											mnt_21403919, mnt_21404967, mnt_21409079												mtr_MTR_5g037310, mtr_MTR_8g090055		mus_103981905, mus_103984868						nau_109211662, nau_109225380, nau_109226896, nau_109227802			ncol_116246746, ncol_116256579, ncol_116268322															nnu_104604747, nnu_104608033			nsy_104217745, nsy_104219742, nsy_104221277	nta_107769086, nta_107780822, nta_107784998, nta_107813806, nta_107819440, nta_107827951		nto_104084558, nto_104098778, nto_104120471													oeu_111373825, oeu_111398321															palz_118043292, palz_118043587, palz_118045365, palz_118062398			pavi_110744758, pavi_110769221, pavi_110770816															pda_103720679			pdul_117617217, pdul_117622381, pdul_117632180, pdul_117632293			peu_105113487, peu_105116346, peu_105119326, peu_105121624, peu_105124475																													pmum_103328310, pmum_103333125, pmum_103342062				pop_7460785, pop_7471059, pop_7490201				pper_18772551, pper_18779417, pper_18791530										psom_113290405, psom_113317360, psom_113331199, psom_113332725, psom_113335958, psom_113353016														pvu_PHAVU_002G080000g, pvu_PHAVU_002G257200g		pvy_116109602, pvy_116132339, pvy_116136195	pxb_103927453, pxb_103947253, pxb_103950896, pxb_103960046				qlo_115970536, qlo_115981981, qlo_115995355	qsu_112024260, qsu_112036127, qsu_112036621, qsu_112040055			rcn_112184174, rcn_112195851, rcn_112200246	rcu_8264714, rcu_8281252, rcu_8287048						rsz_108808888, rsz_108838447		sacu_s0023.g008851, sacu_s0044.g013093, sacu_s0101.g019806, sacu_s0106.g020219																			sind_105155215, sind_105156489, sind_105168171							sly_101254998, sly_101263209						soe_110784519	sot_102589255, sot_102596429			spen_107019926, spen_107020521																tcc_18609310, tcc_18610252, tcc_18611545									thj_104816728																										twl_119992138, twl_120006993, twl_120013726, twl_120016029						var_108338503, var_108345156								vra_106767629, vra_106777232	vri_117914313, vri_117918845, vri_117920004	vun_114173035, vun_114178871	vvi_100255341, vvi_100257855, vvi_100854391												zju_107428817, zju_107429054, zju_107434092
OG0014690	111	0	69.8113	0																										0036_PGL00001122	0037_PAB00028325		0039_PPI00063093		0041_PTA00012338																														adu_107493780								ahf_112696602, ahf_112754343	aip_107648765						aly_9318711									aof_109835887						aprc_113861087							ath_AT3G09925	atr_18435320	ats_109774572								bdi_100843367						bhj_120091641							bna_106386978, bna_111210614		boe_106292501, boe_106334070					brp_103859276, brp_103870503					bvg_104903220				cam_101514439	cann_107856536						ccaj_109795886				ccav_112522171																			cic_CICLE_v10006960mg			cit_102629249							cmax_111481763			cmo_103486544	cmos_111442130						cpap_110822647	cpep_111791287							cqi_110699442, cqi_110711061		crb_17891425				csat_104745172, csat_104757745, csat_104764690				csin_114279538, csin_114295026, csin_114307287			csv_101220111											dcr_108219734, dcr_108219735	dct_110115746														dosa_Os10t0546100-01																			dzi_111311004									egr_104425933	egt_105952845	egu_105042983																	eus_EUTSA_v10021649mg												fve_105352467		gab_108482685							ghi_107921920				gmx_100527270, gmx_100803611	gra_105787268	gsj_114400539, gsj_114407136						han_110898368		hbr_110647627									ini_109153772			itr_116029014	jcu_105642305	jre_108985269						lang_109347230, lang_109356475													lja_Lj1g3v4691640.1							lsv_111894113											mcha_111014344				mdm_103449967, mdm_103454732		mesc_110607723					ming_122067234											mnt_21398611												mtr_MTR_7g102770		mus_103994505						nau_109228924																					nsy_104229018	nta_107821845, nta_107826080		nto_104112767										obr_102709404			oeu_111376015								osa_4349286							palz_118048180			pavi_110754240															pda_103716999			pdul_117636104		peq_110029619	peu_105121760												phai_112873176																	pmum_103339864				pop_18100102				pper_18770669										psom_113293069, psom_113293536, psom_113309182											pvir_120648739			pvu_PHAVU_001G183600g		pvy_116131232	pxb_103939166				qlo_115953097	qsu_111984936			rcn_112192044	rcu_8283952						rsz_108861218							sbi_8058781														sind_105174227, sind_105179544	sita_101765029						sly_101266751			smo_SELMODRAFT_422150			soe_110803670	sot_102584066			spen_107029634																tcc_18598102		tdc_119292217, tdc_119305963							thj_104826925																										twl_119998855						var_108322430								vra_106758002	vri_117921111	vun_114194637	vvi_100264165												zju_107432058	zma_103637618
OG0008614	111	0	69.8113	0																													0039_PPI00006600			0042_PME00068150		0044_TBA00025260																											adu_107468989, adu_107474117, adu_107483726								ahf_112715091, ahf_112727297, ahf_112741818, ahf_112742179, ahf_112766778, ahf_112766780, ahf_112766793, ahf_112785512, ahf_112796509	aip_107610165, aip_107622564, aip_107625221, aip_107639115, aip_110264324						aly_110225220, aly_9306575, aly_9309538, aly_9330585, aly_9330618									aof_109822947, aof_109830479, aof_109843526						aprc_113849273, aprc_113851313, aprc_113853002							ath_AT1G30060, ath_AT1G55865, ath_AT2G01800, ath_AT2G02770, ath_AT4G00580, ath_AT4G00920, ath_AT4G00930, ath_AT5G37190	atr_110008403, atr_18441945	ats_109760096, ats_109766830, ats_109772638, ats_109774366								bdi_100841502, bdi_104583078						bhj_120076340, bhj_120086530							bna_106358553, bna_106359012, bna_106361241, bna_106366521, bna_106403866, bna_106406368, bna_106412623, bna_106449359		boe_106300434, boe_106304157, boe_106320087, boe_106340556					brp_103838077, brp_103847834, brp_103868382					bvg_104891876, bvg_104897233				cam_101497963, cam_101500691	cann_107859126						ccaj_109803199, ccaj_109805823				ccav_112507319, ccav_112525969																			cic_CICLE_v10008896mg, cic_CICLE_v10030561mg			cit_102606666, cit_102629168							cmax_111480628, cmax_111491822			cmo_103487735, cmo_103501255	cmos_111445895, cmos_111462493						cpap_110820604, cpap_110825178	cpep_111787684, cpep_111804907							cqi_110707015, cqi_110710083, cqi_110710095, cqi_110712566, cqi_110735518		crb_111828590, crb_111831565, crb_111832463, crb_17880365				csat_104719341, csat_104724081, csat_104732613, csat_104743036, csat_104744183, csat_104744191, csat_104744196, csat_104758874, csat_104778456, csat_109128819				csin_114264911, csin_114282655, csin_114307362, csin_114312460			csv_101207835, csv_101220553											dcr_108196354, dcr_108214206	dct_110094532, dct_110100805														dosa_Os04t0483400-01, dosa_Os07t0651400-00																			dzi_111275500, dzi_111287063, dzi_111317947									egr_104433463, egr_104450415	egt_105948733, egt_105965464	egu_105038735, egu_105051317, egu_105060541																	eus_EUTSA_v10023229mg, eus_EUTSA_v10027990mg, eus_EUTSA_v10028078mg, eus_EUTSA_v10028182mg												fve_101312020, fve_105352325		gab_108462959, gab_108464837							ghi_107886489, ghi_107909731, ghi_107913335, ghi_107918563				gmx_100800066, gmx_100802021, gmx_100805167, gmx_106796024	gra_105784208, gra_105794567	gsj_114367663, gsj_114380764, gsj_114387283, gsj_114396092						han_110871631, han_110878401, han_110890046		hbr_110646022, hbr_110648479, hbr_110655466									ini_109172011, ini_109190414			itr_116021687, itr_116024993	jcu_105644723	jre_108987173, jre_108994578						lang_109326500, lang_109333818, lang_109344150													lja_Lj0g3v0004109.1, lja_Lj0g3v0079379.1, lja_Lj0g3v0079379.2, lja_Lj0g3v0125339.1, lja_Lj0g3v0167469.1, lja_Lj4g3v0151560.1, lja_Lj4g3v0151560.2, lja_Lj6g3v0085390.1							lsv_111882284, lsv_111907970											mcha_111004805, mcha_111010366				mdm_103403097, mdm_103452063		mesc_110609800, mesc_110628856, mesc_110630386					ming_122067597, ming_122075483, ming_122093329											mnt_21391184, mnt_21410240												mtr_MTR_2g036070, mtr_MTR_3g086220		mus_103989308, mus_103990494						nau_109233159, nau_109239029, nau_109244135			ncol_116250498, ncol_116258571															nnu_104591580, nnu_104594263			nsy_104221052, nsy_104229013, nsy_104246136	nta_107763580, nta_107771625, nta_107779825, nta_107781802, nta_107820548, nta_107822478		nto_104087615, nto_104089095, nto_104091079, nto_104094688, nto_104105209										obr_102704049			oeu_111370142, oeu_111406295								osa_4336201							palz_118043488			pavi_110749366, pavi_110760532															pda_103711598, pda_103720292, pda_113461427			pdul_117616234		peq_110031946	peu_105124543, peu_105138056												phai_112899536, phai_112902105																	pmum_103321935, pmum_103334018				pop_7477064, pop_7490174				pper_109946820, pper_18766638										psom_113276143, psom_113282464, psom_113282465, psom_113308937, psom_113313635, psom_113320479, psom_113323283											pvir_120641291, pvir_120645236, pvir_120682449, pvir_120686392			pvu_PHAVU_001G257200g, pvu_PHAVU_009G242100g		pvy_116122086, pvy_116128265	pxb_103949863				qlo_115957489, qlo_115982357	qsu_111986569			rcn_112193464, rcn_112198067	rcu_8281227, rcu_8285446						rsz_108808063, rsz_108812816, rsz_108815749, rsz_108828186							sbi_8073679														sind_105156668, sind_105168349, sind_105174973	sita_101762274, sita_101768199						sly_101251779						soe_110782753, soe_110793670	sot_102596714			spen_107018582																tcc_18593271, tcc_18609643		tdc_119297641, tdc_119305876, tdc_119322884, tdc_119349890, tdc_119355513, tdc_119356511, tdc_119364663, tdc_119368377							thj_104807749, thj_104808433, thj_104822728, thj_104825537, thj_104825538, thj_104825539																										twl_119989753, twl_119999613						var_108321097, var_108329203								vra_106756489, vra_106761651	vri_117908478, vri_117919813	vun_114162722, vun_114178810	vvi_104877623, vvi_104879533												zju_107415735, zju_107428516	zma_100383247, zma_103641776, zma_103652710
OG0009002	111	0	69.8113	0																									0035_Thupl.29378338s0018.1.p, 0035_Thupl.29378338s0019.1.p, 0035_Thupl.29378338s0021.1.p, 0035_Thupl.29378338s0022.1.p, 0035_Thupl.29378338s0023.1.p, 0035_Thupl.29380005s0001.1.p		0037_PAB00028024		0039_PPI00066134					0044_TBA00017059																											adu_107460183, adu_107487304, adu_107493228								ahf_112696410, ahf_112705673, ahf_112736202, ahf_112747693, ahf_112756505, ahf_112766192, ahf_112796955, ahf_112800301	aip_107610003, aip_107629470, aip_107639982, aip_107645334						aly_9325119, aly_9326440															aprc_113848083, aprc_113859384, aprc_113865832, aprc_113870490							ath_AT1G20310, ath_AT1G76070	atr_18424187	ats_109773407								bdi_100841279						bhj_120069954							bna_106351506, bna_106355255, bna_106358251, bna_106402730, bna_106409191, bna_106421525, bna_106422489, bna_106432483, bna_106433721, bna_111209026		boe_106294148, boe_106300283, boe_106305764, boe_106326112					brp_103829435, brp_103832053, brp_103853002, brp_103872826					bvg_104884505				cam_101489897, cam_101497303, cam_101507921	cann_107849579, cann_107866839						ccaj_109799924, ccaj_109802888, ccaj_109816682				ccav_112501782, ccav_112525446																			cic_CICLE_v10002153mg, cic_CICLE_v10027470mg			cit_102621467, cit_107174322, cit_112496193							cmax_111476771, cmax_111481291			cmo_103503853	cmos_111443719, cmos_111446210						cpap_110818196	cpep_111789074, cpep_111797711							cqi_110703615, cqi_110721667		crb_17895390, crb_17898419				csat_104702362, csat_104713270, csat_104740728, csat_104751500, csat_104756385, csat_104776148				csin_114260139, csin_114260149, csin_114262816			csv_101220415											dcr_108195303, dcr_108213158, dcr_108221886	dct_110104611, dct_110108108														dosa_Os09t0542900-01																			dzi_111312856, dzi_111314775, dzi_111316269									egr_104423994, egr_104448877, egr_104450437, egr_108955695	egt_105950697, egt_105959605	egu_105055142, egu_105059669																	eus_EUTSA_v10009337mg, eus_EUTSA_v10018992mg												fve_101291097, fve_101303967		gab_108452647, gab_108465472, gab_108477881							ghi_107896050, ghi_107905549, ghi_107937557, ghi_107947513, ghi_107961239, ghi_121211364				gmx_100793140, gmx_100794321, gmx_100813956, gmx_100815089, gmx_102661425, gmx_121174979, gmx_547480	gra_105763205, gra_105770016, gra_105771063	gsj_114369649, gsj_114375575, gsj_114383403, gsj_114392806, gsj_114408541, gsj_114414561, gsj_114419450						han_110865969, han_110896602, han_110908041		hbr_110632162, hbr_110660966									ini_109169272			itr_116025853	jcu_105628596, jcu_105635289	jre_108980765, jre_108983484, jre_109013950, jre_118349888						lang_109327941, lang_109337493, lang_109341528, lang_109343981, lang_109350891, lang_109352126													lja_Lj0g3v0091549.1, lja_Lj0g3v0101839.1, lja_Lj0g3v0294769.1, lja_Lj1g3v2251630.1, lja_Lj1g3v2253690.1, lja_Lj2g3v1647900.1, lja_Lj2g3v1659570.1, lja_Lj5g3v0254490.1, lja_Lj5g3v0255660.1							lsv_111880905, lsv_111914301											mcha_111010137				mdm_103425051, mdm_103440232, mdm_103450345		mesc_110607007, mesc_110608496, mesc_110616104					ming_122084235, ming_122088687											mnt_21397454, mnt_21409261												mtr_MTR_1g026110, mtr_MTR_3g114750, mtr_MTR_5g023030, mtr_MTR_8g074760		mus_103989355, mus_103995549						nau_109230409, nau_109239037			ncol_116248228															nnu_104603675, nnu_104604311			nsy_104220823, nsy_104226132	nta_107793786, nta_107806074, nta_107806403, nta_107812779		nto_104111939, nto_104115223										obr_102708085			oeu_111366780, oeu_111380826								osa_4347744							palz_118030057, palz_118052673, palz_118062261			pavi_110761399, pavi_110768044															pda_103718917, pda_103724135			pdul_117614201, pdul_117635466		peq_110020118, peq_110028142	peu_105109936, peu_105124113, peu_105132912												phai_112881819																	pmum_103321194, pmum_103340376				pop_18099127, pop_7493999, pop_7496898				pper_18770091, pper_18792819										psom_113289028, psom_113291532											pvir_120658218, pvir_120685800			pvu_PHAVU_001G002200g, pvu_PHAVU_002G104300g, pvu_PHAVU_009G019900g		pvy_116119538, pvy_116120868, pvy_116123927	pxb_103927378, pxb_103929619				qlo_115977768	qsu_112004463			rcn_112172048	rcu_8267705, rcu_8267835						rsz_108809985, rsz_108814877, rsz_108836174, rsz_108841058, rsz_108857477							sbi_8054987														sind_105159370, sind_105165960	sita_101758595						sly_101247816, sly_101250676						soe_110778683	sot_102582146, sot_102585447			spen_107006638, spen_107017126																tcc_18591625, tcc_18610700		tdc_119302715, tdc_119311394							thj_104811444																										twl_120000284, twl_120008588, twl_120011188						var_108321278, var_108328532, var_108337368, var_108342592								vra_106761613, vra_106764079, vra_106777343	vri_117907179, vri_117913456	vun_114173136, vun_114193546, vun_114196318	vvi_104878265, vvi_104882455												zju_107422465, zju_107424427	zma_100278020, zma_103633612
OG0009086	111	0	69.8113	0																									0035_Thupl.29380129s0009.1.p	0036_PGL00001112			0039_PPI00035511			0042_PME00025033, 0042_PME00145899		0044_TBA00013955																											adu_107494805								ahf_112697158, ahf_112755051	aip_107604994						aly_9306728, aly_9307619, aly_9311419									aof_109823508, aof_109835924						aprc_113862612, aprc_113863511							ath_AT3G26960, ath_AT5G13140, ath_AT5G41050		ats_109748767, ats_109769131								bdi_100821140, bdi_100839852						bhj_120085175, bhj_120092508							bna_106347472, bna_106349301, bna_106352704, bna_106372321, bna_106372322, bna_106372393, bna_106376972, bna_106384007, bna_106391053, bna_106406749, bna_106407454, bna_106413993, bna_106413994, bna_106449655		boe_106296406, boe_106301726, boe_106313771, boe_106318481, boe_106322647, boe_106337469					brp_103836974, brp_103846599, brp_103850204, brp_103850845, brp_103864049, brp_103875256					bvg_104895230, bvg_104897512				cam_101490241, cam_101507803	cann_107860788						ccaj_109802529, ccaj_109818281				ccav_112523434																			cic_CICLE_v10016966mg, cic_CICLE_v10032019mg			cit_102612883, cit_102620235							cmax_111482122, cmax_111486731, cmax_111488025			cmo_103491809, cmo_103498870	cmos_111435137, cmos_111441559, cmos_111455950						cpap_110813062, cpap_110819240	cpep_111779731, cpep_111790646, cpep_111793318, cpep_111793319							cqi_110681811, cqi_110690503, cqi_110694662, cqi_110711479		crb_17879167, crb_17884615, crb_17886724				csat_104705560, csat_104710515, csat_104719775, csat_104724475, csat_104732694, csat_104769530, csat_104779923, csat_104790345				csin_114278871, csin_114285189, csin_114289060, csin_114316343			csv_101218162, csv_101219402											dcr_108195419, dcr_108204659, dcr_108212535	dct_110098806, dct_110103876														dosa_Os09t0508200-01, dosa_Os12t0472800-01																			dzi_111293455, dzi_111299505, dzi_111315882, dzi_111317656									egr_104414716, egr_104415654	egt_105964072	egu_105048971, egu_105051027																	eus_EUTSA_v10005021mg, eus_EUTSA_v10014366mg, eus_EUTSA_v10027964mg												fve_101296410, fve_101309608		gab_108455894, gab_108457910							ghi_107886705, ghi_107909538, ghi_107934926, ghi_107935819, ghi_107948363				gmx_100500029, gmx_100778270, gmx_100788210, gmx_100800517	gra_105769958, gra_105780144, gra_105794793	gsj_114389213, gsj_114394946, gsj_114399020, gsj_114423803						han_110878458, han_110896151, han_110912206, han_110922197		hbr_110636471, hbr_110639087, hbr_110653534, hbr_110659891									ini_109178929			itr_116022759	jcu_105630169, jcu_105644859	jre_108984354, jre_108984561						lang_109343523, lang_109356132													lja_Lj0g3v0291789.1, lja_Lj1g3v3329690.1							lsv_111884230, lsv_111889839, lsv_111894771											mcha_111017462, mcha_111023412				mdm_103403199, mdm_103404151, mdm_103452182		mesc_110612996, mesc_110625824, mesc_110627398, mesc_110629643																mnt_21389116, mnt_21400479												mtr_MTR_7g027020, mtr_MTR_7g405770		mus_103994167, mus_103996644, mus_103999350						nau_109218861			ncol_116248523, ncol_116257186															nnu_104591789, nnu_104592812			nsy_104233482	nta_107809892, nta_107828040		nto_104106240										obr_102701853, obr_102720759			oeu_111397477, oeu_111409231								osa_4347525, osa_4352200							palz_118043053, palz_118052491, palz_118054465, palz_118055292			pavi_110756770, pavi_110764409															pda_103708107, pda_103717468			pdul_117614883, pdul_117622335		peq_110030683, peq_110032756	peu_105123053, peu_105133730, peu_105140573												phai_112883328, phai_112886497																	pmum_103322113, pmum_103330298				pop_18107240, pop_7460569, pop_7481199, pop_7495804				pper_18784150, pper_18793940										psom_113271609, psom_113281094											pvir_120661188, pvir_120666158, pvir_120695810, pvir_120699444			pvu_PHAVU_001G089800g, pvu_PHAVU_008G001600g		pvy_116129930, pvy_116131308	pxb_103929027, pxb_103936105, pxb_103942241, pxb_103966560				qlo_115976402, qlo_115981745	qsu_111991629, qsu_112007149, qsu_112016568			rcn_112189466, rcn_112196299	rcu_8285307, rcu_8286749						rsz_108814580, rsz_108814587, rsz_108817394, rsz_108848522, rsz_108855285							sbi_8054793, sbi_8155314														sind_105177453	sita_101753091, sita_101775204						sly_101262972						soe_110785738, soe_110789951	sot_102583450			spen_107011983																tcc_108661763, tcc_18608911		tdc_119302216, tdc_119311031, tdc_119356303, tdc_119365481							thj_104807398, thj_104825635																										twl_119996474, twl_119996487, twl_120006932						var_108321657, var_108328203, var_108345093								vra_106758640, vra_106780104	vri_117930793, vri_117932067	vun_114175083, vun_114183551	vvi_100250599, vvi_100265200												zju_107403498, zju_107417630, zju_107428030	zma_100273006, zma_100277782
OG0014504	111	0	69.8113	0																									0035_Thupl.29334616s0001.1.p, 0035_Thupl.29334616s0001.2.p, 0035_Thupl.29334616s0001.3.p, 0035_Thupl.29334616s0001.4.p, 0035_Thupl.29334616s0001.5.p		0037_PAB00023432		0039_PPI00011971, 0039_PPI00011972	0040_PSY00023123	0041_PTA00021780, 0041_PTA00066928	0042_PME00008474	0043_GMO00022178																												adu_107480801								ahf_112733493, ahf_112791471	aip_107631230															aof_109834704						aprc_113865162							ath_AT2G15980	atr_18445980	ats_109767212, ats_109785002								bdi_100822357						bhj_120088417							bna_106396114, bna_106445617		boe_106306614					brp_103846071					bvg_104904418				cam_101500466	cann_107866813						ccaj_109800822				ccav_112508709																			cic_CICLE_v10028281mg			cit_102616021							cmax_111484227			cmo_103498439	cmos_111448850						cpap_110813821	cpep_111777457							cqi_110698523, cqi_110705026		crb_17893515				csat_104747413, csat_104766913, csat_104792557				csin_114324112			csv_101214845											dcr_108225736	dct_110100744														dosa_Os12t0407900-01																			dzi_111308607									egr_104418802	egt_105952019	egu_105034643																	eus_EUTSA_v10022658mg												fve_101303464		gab_108487369, gab_108489314							ghi_107922204				gmx_100809831	gra_105786070	gsj_114377154						han_110938270		hbr_110665076									ini_109165783			itr_116032748	jcu_105628099	jre_109010703						lang_109352821													lja_Lj3g3v3338010.1, lja_Lj4g3v0353490.1, lja_Lj4g3v0878840.1							lsv_111882157											mcha_111017136						mesc_110602386					ming_122081265											mnt_21409606												mtr_MTR_0026s0200, mtr_MTR_4g068800		mus_103999111						nau_109227437			ncol_116252702															nnu_104595956			nsy_104238683	nta_107771359, nta_107798932		nto_104092625										obr_102713545											osa_9267586							palz_118050741			pavi_110756334															pda_103721184, pda_108510979			pdul_117636902		peq_110032717	peu_105134754												phai_112879774																	pmum_103335500				pop_7480609				pper_18766636																					pvir_120661414, pvir_120688619			pvu_PHAVU_011G049000g		pvy_116108036	pxb_103937571, pxb_103964143				qlo_115969164	qsu_112015306			rcn_112169509	rcu_8275523						rsz_108813075							sbi_8080713														sind_105172864	sita_105913901						sly_101266680						soe_110790389	sot_102595226			spen_107032703																tcc_18607260		tdc_119356372, tdc_119365552							thj_104804364																										twl_120001289						var_108339460								vra_106778400	vri_117911369	vun_114170413	vvi_100267626												zju_107433938, zju_107435767	zma_103633197
OG0014858	111	0	69.8113	0																									0035_Thupl.29375488s0001.1.p	0036_PGL00017274	0037_PAB00053463	0038_PSI00006099	0039_PPI00019149	0040_PSY00026498	0041_PTA00010872	0042_PME00111494	0043_GMO00012804	0044_TBA00010740	0045_CMI00013058	0046_GBI00018124																									adu_107462521								ahf_112707351, ahf_112772867	aip_107611828						aly_9303579									aof_109834264						aprc_113856250							ath_AT4G27380		ats_109731842								bdi_100842212						bhj_120090147							bna_106375923, bna_106376096		boe_106295212					brp_103867091					bvg_104907228				cam_101502061	cann_107878706										ccav_112514965																			cic_CICLE_v10010014mg			cit_102626723							cmax_111483316			cmo_103493362	cmos_111435867						cpap_110824252	cpep_111799087									crb_17880114				csat_104717499, csat_104722189, csat_104730642				csin_114324050			csv_101207037											dcr_108211702, dcr_108225952	dct_110098978														dosa_Os07t0562900-00																												egr_104448394	egt_105948730	egu_105032737																	eus_EUTSA_v10026547mg												fve_101291996		gab_108483199							ghi_121213802				gmx_100779923, gmx_100790442	gra_105779605	gsj_114374657, gsj_114378356						han_110941447		hbr_110643774									ini_109178168			itr_116019371	jcu_105632814	jre_109013905						lang_109348176													lja_Lj3g3v0680280.1, lja_Lj3g3v0680280.2							lsv_111878111											mcha_111012789				mdm_103432735		mesc_110601136																												mtr_MTR_2g080990								nau_109229143			ncol_116263788															nnu_104612606			nsy_104228425			nto_104091247										obr_102718290			oeu_111382596, oeu_111382599								osa_4343606							palz_118058598			pavi_110772937															pda_103714773			pdul_117625028		peq_110018742	peu_105120333												phai_112881635																	pmum_103326275				pop_18095651				pper_18781439										psom_113274997, psom_113287744, psom_113305726											pvir_120661681, pvir_120691503			pvu_PHAVU_005G086000g		pvy_116125193	pxb_103934431				qlo_115955026	qsu_112007398			rcn_112166367	rcu_8282422						rsz_108818650							sbi_8056335														sind_105174770	sita_101754015						sly_101268412						soe_110779047	sot_107063179			spen_107024595																tcc_18593819		tdc_119354141, tdc_119363325							thj_104811846																										twl_119985265, twl_119989476						var_108332532									vri_117908401, vri_117908421	vun_114183803	vvi_100255528												zju_107430330	zma_100193249, zma_100304028
OG0013084	111	0	69.8113	0																										0036_PGL00027160	0037_PAB00052674	0038_PSI00014124	0039_PPI00004579	0040_PSY00024078	0041_PTA00033683, 0041_PTA00040325, 0041_PTA00047582, 0041_PTA00055811, 0041_PTA00067870, 0041_PTA00079945	0042_PME00076703, 0042_PME00076704	0043_GMO00009141		0045_CMI00006391, 0045_CMI00006392	0046_GBI00006074																									adu_107464095								ahf_112709925, ahf_112776992	aip_107619325					alsp_Aspi01Gene50558, alsp_Aspi01Gene62533	aly_9319064, aly_9323924															aprc_113857079							ath_AT1G79780, ath_AT3G16300	atr_18443382		azfi_s0244.g059912							bdi_100832646						bhj_120086633							bna_106345345, bna_106345375, bna_106353340, bna_106356378, bna_106383069, bna_106400132, bna_106444045		boe_106298844, boe_106328512, boe_106333835, boe_106343485					brp_103830396, brp_103869836					bvg_104904757				cam_101509562	cann_107861807						ccaj_109809263				ccav_112510492, ccav_112510995							ceri_07G017800.1.p, ceri_07G017800.2.p, ceri_17G030100.1.p												cic_CICLE_v10026574mg			cit_102628867							cmax_111494645			cmo_103500792	cmos_111464155						cpap_110825595	cpep_111778160							cqi_110715488, cqi_110729849		crb_17892636, crb_17896007				csat_104703468, csat_104714406, csat_104745960, csat_104752556, csat_104765467, csat_104781188				csin_114282561, csin_114296999			csv_101203562											dcr_108195494, dcr_108220711															dosa_Os01t0725400-01																			dzi_111278563, dzi_111281216									egr_104449908	egt_105975952	egu_105047435, egu_109504747																	eus_EUTSA_v10019180mg, eus_EUTSA_v10021518mg												fve_101307902		gab_108466613							ghi_107950041, ghi_107951924				gmx_100783028	gra_105788037	gsj_114417994						han_110875126, han_110909090, han_110917202		hbr_110631617, hbr_110637456									ini_109192250			itr_115996655	jcu_105631561	jre_109004905, jre_109007835						lang_109333789													lja_Lj3g3v2315400.1							lsv_111882168, lsv_111907922											mcha_111019195				mdm_103443833		mesc_110613123, mesc_110625981					ming_122063823											mnt_21408922												mtr_MTR_8g013900		mus_103980927									ncol_116256500															nnu_104595113																obr_102720469			oeu_111367834								osa_4324725							palz_118037957, palz_118046247, palz_118047606			pavi_110760768															pda_103717851, pda_103722024			pdul_117621079			peu_105116754, peu_105119012, peu_105141270																													pmum_103327853				pop_7470575, pop_7478414				pper_18782337, pper_18782782										psom_113316526, psom_113341420											pvir_120674951			pvu_PHAVU_010G146500g		pvy_116141529	pxb_103944831				qlo_115992127	qsu_112010427			rcn_112189178	rcu_8273801						rsz_108814316, rsz_108856397, rsz_108860772							sbi_8059207														sind_105157672	sita_101782578						sly_101258738						soe_110801751	sot_102582702			spen_107013833																tcc_18595997		tdc_119268964, tdc_119276934, tdc_119281497, tdc_119344376							thj_104813551, thj_104817966																										twl_119992222, twl_120006961						var_108320523								vra_106773756	vri_117921604	vun_114166187	vvi_100267002												zju_107428535
OG0013085	111	0	69.8113	0																											0037_PAB00013582, 0037_PAB00040884, 0037_PAB00060992		0039_PPI00008625, 0039_PPI00031877	0040_PSY00003266	0041_PTA00030924, 0041_PTA00067839, 0041_PTA00067840	0042_PME00014256, 0042_PME00023781, 0042_PME00042479	0043_GMO00026581			0046_GBI00011502																									adu_107458691								ahf_112702932, ahf_112769084	aip_107612981						aly_9319791									aof_109845236						aprc_113846205, aprc_113850124, aprc_113860745, aprc_113866836, aprc_113867252, aprc_113874728							ath_AT2G06000	atr_18439472	ats_109747604								bdi_100828567						bhj_120079756							bna_106357745, bna_106411480		boe_106306947					brp_103828504					bvg_104896082				cam_101488807, cam_101499026	cann_107839992						ccaj_109802536, ccaj_109808650				ccav_112506639, ccav_112509722, ccav_112526511																			cic_CICLE_v10007804mg			cit_102614332							cmax_111493657			cmo_103498823	cmos_111450639						cpap_110817675	cpep_111786830, cpep_111805847							cqi_110703200, cqi_110703580, cqi_110724043		crb_17892154				csat_104699182, csat_104747211, csat_104766571				csin_114295529, csin_114322800			csv_101209195											dcr_108201096															dosa_Os04t0446100-00																			dzi_111285717, dzi_111299186									egr_104436418	egt_105949677	egu_105041853																	eus_EUTSA_v10002477mg												fve_101311385		gab_108463950, gab_108465688							ghi_107893359, ghi_107907096, ghi_107958836, ghi_121202957				gmx_100788338, gmx_100798448, gmx_100816463	gra_105768889, gra_105782651	gsj_114392769, gsj_114408518, gsj_114414549						han_110884858, han_110940985		hbr_110637772, hbr_110662615									ini_109169077			itr_115997076	jcu_105647632	jre_108999440						lang_109340484, lang_109361639													lja_Lj4g3v2203590.1, lja_Lj6g3v1187410.1, lja_Lj6g3v1187410.2							lsv_111882665											mcha_111021880				mdm_103400936, mdm_103451116		mesc_110622162					ming_122066189, ming_122089683											mnt_21410013, mnt_21410014												mtr_MTR_2g041700, mtr_MTR_4g040410		mus_103977625						nau_109216857			ncol_116263328															nnu_104611352			nsy_104232346	nta_107778825, nta_107788832		nto_104108239										obr_102709839			oeu_111394684								osa_4335965							palz_118032472, palz_118048079			pavi_110749194															pda_103697477			pdul_117633519			peu_105140743												phai_112899114																	pmum_103340589				pop_18100335				pper_18770728																					pvir_120641136, pvir_120680770			pvu_PHAVU_009G021500g, pvu_PHAVU_009G114200g, pvu_PHAVU_011G177400g		pvy_116123041, pvy_116126335	pxb_103929719, pxb_103950269				qlo_115972918, qlo_115975967	qsu_111989505			rcn_112175581	rcu_8288452						rsz_108862814							sbi_8079389														sind_105169172	sita_101785055						sly_101262963							sot_102597229			spen_107008237																tcc_18588278		tdc_119355269, tdc_119364408							thj_104808885, thj_104815335																										twl_119982736, twl_119984236						var_108334595, var_108341306								vra_106760752, vra_106777993	vri_117925011	vun_114163191, vun_114178094	vvi_100252561												zju_107423883	zma_100383019, zma_103646391
OG0014403	111	0	69.8113	0																									0035_Thupl.29380851s0002.1.p		0037_PAB00012707, 0037_PAB00012708																																		adu_107462963								ahf_112771996	aip_107611626					alsp_Aspi01Gene68736, alsp_Aspi01Gene68738, alsp_Aspi01Gene68773, alsp_Aspi01Gene68775	aly_9308243									aof_109845169						aprc_113866206							ath_AT5G25570	atr_18434223	ats_109737616								bdi_100839090						bhj_120085955							bna_106348543, bna_106410915, bna_106425385, bna_111207910		boe_106306469, boe_106327418					brp_103874417					bvg_104887751				cam_101503210	cann_107879710						ccaj_109807462				ccav_112521762							ceri_16G032500.1.p												cic_CICLE_v10010030mg			cit_102622661, cit_102622958							cmax_111476676			cmo_103503784	cmos_111443468						cpap_110806616	cpep_111788313, cpep_111797169							cqi_110712152, cqi_110722930		crb_17883471				csat_104706881, csat_104736585, csat_104771042				csin_114280837			csv_101215419											dcr_108194628	dct_114579686														dosa_Os05t0180700-01, dosa_Os05t0321600-01																			dzi_111285320, dzi_111304093									egr_104437743	egt_105956133	egu_105040285																	eus_EUTSA_v10005188mg												fve_101302979		gab_108455978							ghi_107953823				gmx_100798551	gra_105764912	gsj_114415044						han_110886529		hbr_110633403									ini_109174523, ini_109174528			itr_115996453	jcu_105638395	jre_109001773						lang_109328607																				lsv_111918735											mcha_111011497				mdm_103456134		mesc_110603020					ming_122076125											mnt_112091406												mtr_MTR_3g108310		mus_103975428						nau_109241016			ncol_116245856															nnu_104595231			nsy_104231966	nta_107773137		nto_104087847										obr_102710126			oeu_111384135, oeu_111384142								osa_4337983							palz_118053462			pavi_110766313															pda_103709741			pdul_117614327		peq_110018320	peu_105122335												phai_112886929																	pmum_103320006				pop_7482199				pper_18788379										psom_113296093											pvir_120667358, pvir_120697596			pvu_PHAVU_009G099200g		pvy_116119297	pxb_103940086, pxb_103965983				qlo_115970731	qsu_111998261			rcn_112173353	rcu_8271237						rsz_108813691, rsz_108849238							sbi_8055412, sbi_8064199														sind_105164783	sita_101770250						sly_101258579						soe_110801657	sot_102586080			spen_107028232																tcc_18587907		tdc_119347268, tdc_119348628, tdc_119365250							thj_104799213																										twl_119997132, twl_120006464						var_108331204								vra_106761762	vri_117913603	vun_114163020	vvi_100268084												zju_107411153	zma_100278188
OG0005608	110	1	69.1824	0.189036																									0035_Thupl.29380377s0004.1.p																																				adu_107459683, adu_107470884, adu_107479880, adu_107490099, adu_107495299								ahf_112718333, ahf_112732380, ahf_112740767, ahf_112751363, ahf_112754130, ahf_112754157, ahf_112785027, ahf_112790758, ahf_112801999, ahf_114926230	aip_107619502, aip_107621059, aip_107633360, aip_107641331, aip_107648455						aly_9305411, aly_9306501, aly_9321424, aly_9321892, aly_9330324									aof_109828902, aof_109838250, aof_109841749, aof_109842636						aprc_113847725, aprc_113854862, aprc_113855767, aprc_113866201, aprc_113866817							ath_AT1G50610, ath_AT2G07040, ath_AT3G20190, ath_AT4G31250, ath_AT5G35390	atr_18440771	ats_109753199, ats_109770363, ats_109772342								bdi_100826140, bdi_100829214, bdi_100832510, bdi_104583337						bhj_120070922, bhj_120076564, bhj_120083642, bhj_120085464							bna_106356034, bna_106356035, bna_106356185, bna_106357386, bna_106372842, bna_106378063, bna_106379585, bna_106380329, bna_106389290, bna_106389321, bna_106414219, bna_106417442, bna_106417443, bna_106418902, bna_106424152, bna_106442100, bna_106442101, bna_106455007, bna_111214179		boe_106293633, boe_106304663, boe_106306504, boe_106307857, boe_106321283, boe_106328586, boe_106333381					brp_103832869, brp_103833709, brp_103836695, brp_103848531, brp_103854932, brp_103859843, brp_103868615, brp_117129892					bvg_104886719, bvg_104886792, bvg_104908687				cam_101494687, cam_101505929, cam_101506440, cam_101512156	cann_107853971, cann_107861577, cann_107870924, cann_107877892						ccaj_109790244, ccaj_109799717, ccaj_109803310, ccaj_109806170, ccaj_109812666				ccav_112499988, ccav_112507424, ccav_112522261, ccav_112529754							ceri_05G005800.1.p												cic_CICLE_v10010420mg, cic_CICLE_v10010710mg, cic_CICLE_v10013947mg			cit_102610342, cit_102614152, cit_102623182							cmax_111476181, cmax_111479228, cmax_111484795, cmax_111492416, cmax_111493322, cmax_111496616, cmax_111499091			cmo_103487533, cmo_103488217, cmo_103494206, cmo_103503735	cmos_111429783, cmos_111440422, cmos_111442917, cmos_111452604, cmos_111454604, cmos_111457411, cmos_111462988						cpap_110807333, cpap_110808265, cpap_110809850	cpep_111779659, cpep_111789181, cpep_111790388, cpep_111793395, cpep_111797384, cpep_111798749, cpep_111805497							cqi_110683770, cqi_110687700, cqi_110696319, cqi_110698417, cqi_110710273, cqi_110726652		crb_17880295, crb_17880630, crb_17893223, crb_17893653, crb_17900418				csat_104717070, csat_104719243, csat_104719251, csat_104721714, csat_104723979, csat_104730172, csat_104732521, csat_104742591, csat_104747234, csat_104758367, csat_104765896, csat_104766593, csat_104777988, csat_109131815				csin_114290774, csin_114303953, csin_114314115			csv_101203276, csv_101210337, csv_101213261, csv_101214710											dcr_108194521, dcr_108211080, dcr_108213587, dcr_108213999, dcr_108216101, dcr_108218079	dct_110102372														dosa_Os02t0174400-00, dosa_Os06t0663000-00, dosa_Os08t0521200-01																			dzi_111281138, dzi_111302374, dzi_111309684									egr_104437274, egr_104437300	egt_105955403, egt_105966998, egt_105969967, egt_105970798, egt_105975198, egt_105975311, egt_105975404	egu_105039354, egu_105050454, egu_105050896																	eus_EUTSA_v10002436mg, eus_EUTSA_v10003470mg, eus_EUTSA_v10003493mg, eus_EUTSA_v10012173mg, eus_EUTSA_v10020208mg, eus_EUTSA_v10024605mg												fve_101295140, fve_101301321, fve_101310495		gab_108451498, gab_108467061, gab_108468208, gab_108485298, gab_108487502, gab_108488061							ghi_107900365, ghi_107902883, ghi_107906369, ghi_107907382, ghi_107915646, ghi_107916279, ghi_107925065, ghi_107926161, ghi_107930342, ghi_107958482, ghi_107963593, ghi_121220193		gla_GL50803_0012095		gmx_100781593, gmx_100785189, gmx_100786980, gmx_100790485, gmx_100801053, gmx_100802475, gmx_100803999, gmx_100804368	gra_105765780, gra_105768659, gra_105772288, gra_105776007, gra_105778136, gra_105790163	gsj_114384696, gsj_114387642, gsj_114392977, gsj_114407143, gsj_114409058, gsj_114413495, gsj_114420302, gsj_114424682						han_110871195, han_110878927, han_110903211, han_110929004, han_110932237		hbr_110631546, hbr_110648452, hbr_110661045, hbr_110665721									ini_109146839, ini_109169919, ini_109171814, ini_109171931, ini_109178343, ini_109187301, ini_109192331			itr_115997133, itr_115999445, itr_116003015, itr_116008373, itr_116013830, itr_116025450	jcu_105638309, jcu_105643708, jcu_105646128	jre_108988724, jre_109004945, jre_109007139, jre_109009138, jre_109009424, jre_109012955, jre_118348680						lang_109330622, lang_109330949, lang_109332221, lang_109344181, lang_109349876, lang_109350760, lang_109350772													lja_Lj0g3v0094379.1, lja_Lj0g3v0094389.1, lja_Lj0g3v0133349.1, lja_Lj0g3v0207289.1, lja_Lj0g3v0250789.1, lja_Lj1g3v1991630.1, lja_Lj2g3v0914400.1, lja_Lj3g3v0948330.1, lja_Lj5g3v0196810.1							lsv_111882105, lsv_111885001, lsv_111887694, lsv_111897515, lsv_111900024, lsv_111909147											mcha_111004758, mcha_111007357, mcha_111007953, mcha_111016946				mdm_103404081, mdm_103411865, mdm_103441327, mdm_103441328, mdm_103443362, mdm_103453646, mdm_103456074		mesc_110603328, mesc_110604167, mesc_110616990					ming_122071685											mnt_21391585, mnt_21397008, mnt_21402783												mtr_MTR_1g009240, mtr_MTR_1g009270, mtr_MTR_2g105900, mtr_MTR_6g093050, mtr_MTR_8g087420, mtr_MTR_8g101260		mus_103968416, mus_103979501, mus_103981553, mus_103989304, mus_103998971, mus_103999848, mus_108952931						nau_109208115, nau_109223925, nau_109225498, nau_109232895			ncol_116248083, ncol_116266609															nnu_104594006, nnu_104601646			nsy_104212163, nsy_104214627, nsy_104215533	nta_107785773, nta_107799568, nta_107801331, nta_107811799, nta_107818920, nta_107824767, nta_107832632		nto_104087492, nto_104104358, nto_104110358, nto_104110615										obr_102701198, obr_102701365, obr_102721808			oeu_111366328, oeu_111369803, oeu_111385984, oeu_111390219, oeu_111398214, oeu_111402717, oeu_111404786								osa_107276473, osa_107277344, osa_4346070							palz_118033633, palz_118037645, palz_118042630, palz_118050540, palz_118055697			pavi_110761294, pavi_110761709, pavi_110766198															pda_103701446, pda_103702419, pda_103713136, pda_103715546			pdul_117616244, pdul_117618954, pdul_117618961, pdul_117621254		peq_110018038	peu_105109833, peu_105112616, peu_105116148, peu_105120902, peu_105122520, peu_105130435												phai_112884863, phai_112890132, phai_112897736																	pmum_103320154, pmum_103323713, pmum_103327454				pop_18100794, pop_18104705, pop_18104787, pop_18107566, pop_18107858, pop_7465580, pop_7485519				pper_18784028, pper_18789065, pper_18789971, pper_18793661										psom_113300004, psom_113358774											pvir_120654808, pvir_120670593, pvir_120677396, pvir_120677397, pvir_120712858			pvu_PHAVU_002G302600g, pvu_PHAVU_004G177900g, pvu_PHAVU_005G185800g, pvu_PHAVU_008G158100g, pvu_PHAVU_009G103100g		pvy_116113124, pvy_116113156, pvy_116118983, pvy_116133051, pvy_116143664	pxb_103927761, pxb_103944631, pxb_103944632, pxb_103952231, pxb_103957571, pxb_103959423, pxb_103967685				qlo_115967892, qlo_115970447, qlo_115992684	qsu_112006066, qsu_112008809, qsu_112032350			rcn_112171767, rcn_112173338, rcn_112184808, rcn_112198845	rcu_8259941, rcu_8281897, rcu_8282099						rsz_108810897, rsz_108819255, rsz_108820152, rsz_108834147, rsz_108839559, rsz_108855712, rsz_108860668, rsz_108860933, rsz_108860962							sbi_8064004, sbi_8069382, sbi_8077193														sind_105158095, sind_105160563, sind_105161993, sind_105165091, sind_105169212, sind_105173849, sind_105179622	sita_101779485, sita_101781142, sita_101786098						sly_101248763, sly_101266357, sly_544020, sly_544021						soe_110774654, soe_110783888, soe_110783898	sot_102577803, sot_102577930, sot_102596251, sot_102596578, sot_102604920, sot_107062034			spen_107013864, spen_107019169, spen_107024650, spen_107028105																tcc_18587574, tcc_18589505, tcc_18595559		tdc_119319627, tdc_119321058, tdc_119331345, tdc_119332259, tdc_119340384, tdc_119341070							thj_104810243, thj_104819920, thj_104826577																										twl_119991383, twl_119993707, twl_119993732, twl_119996102, twl_120005696, twl_120010446						var_108322651, var_108330479, var_108332990, var_108336908, var_108345239								vra_106756228, vra_106760516, vra_106761411, vra_106763573, vra_106766247	vri_117912457, vri_117922620, vri_117925598	vun_114164701, vun_114179061, vun_114182707, vun_114183938, vun_114194965	vvi_100261499, vvi_100265699, vvi_104878991												zju_107417645, zju_107417646, zju_107428084, zju_107429917	zma_100383609, zma_100501125, zma_103626677, zma_103642306, zma_103656017
OG0013147	111	0	69.8113	0																0021_g37947.t1									0035_Thupl.29370871s0003.1.p, 0035_Thupl.29370871s0003.2.p	0036_PGL00005811, 0036_PGL00015053, 0036_PGL00015085	0037_PAB00013176, 0037_PAB00014166, 0037_PAB00020429, 0037_PAB00027084, 0037_PAB00063854	0038_PSI00000204, 0038_PSI00000226	0039_PPI00004983	0040_PSY00000680	0041_PTA00049610, 0041_PTA00064212, 0041_PTA00068738, 0041_PTA00075115	0042_PME00122959		0044_TBA00029164	0045_CMI00025989	0046_GBI00026352																									adu_107460289								ahf_112705772, ahf_112765085	aip_107609127						aly_9299962, aly_9320725									aof_109827270						aprc_113865860							ath_AT3G07580, ath_AT5G48335	atr_18448575	ats_109779954								bdi_100845319													bna_106401557, bna_106452942		boe_106296136					brp_103870653					bvg_104902507				cam_101492656	cann_107875386						ccaj_109810181				ccav_112513385, ccav_112518716																			cic_CICLE_v10016954mg			cit_102623023																	cpap_110821613								cqi_110702147, cqi_110716291		crb_17876740, crb_17890560				csat_104725317, csat_104737080, csat_104744950, csat_104746621, csat_104760814, csat_104764483, csat_104770881, csat_104786840, csat_104787632				csin_114303574														dcr_108220103	dct_110114994														dosa_Os02t0599500-00, dosa_Os02t0609400-01																			dzi_111305512, dzi_111314479									egr_104425898	egt_105968009	egu_105038587, egu_105051530																	eus_EUTSA_v10005690mg, eus_EUTSA_v10021713mg												fve_101303233		gab_108474069							ghi_107912489, ghi_107923920				gmx_100305698, gmx_100781926	gra_105803377	gsj_114408384, gsj_114414412						han_110873404		hbr_110651867, hbr_110665788									ini_109173639			itr_116004223	jcu_105643541	jre_108986803, jre_108989168						lang_109326551																				lsv_111908455															mdm_103432650		mesc_110630128					ming_122069239											mnt_21384882												mtr_MTR_3g118100		mus_103971201, mus_103994729						nau_109215824, nau_109237676			ncol_116257753															nnu_104593378			nsy_104220442, nsy_104241230	nta_107761999, nta_107770758, nta_107781663, nta_107809775		nto_104095680, nto_104103863										obr_102702253			oeu_111369709, oeu_111403684								osa_4329883, osa_4329944							palz_118053089			pavi_110749372															pda_103715418			pdul_117636571		peq_110020557	peu_105113640												phai_112878821																	pmum_103334014				pop_112324061, pop_7469353				pper_18768104										psom_113335011, psom_113358236											pvir_120656391, pvir_120708018			pvu_PHAVU_009G118300g		pvy_116140273	pxb_103941171				qlo_115959813	qsu_111997823			rcn_112180919	rcu_8288304						rsz_108828748, rsz_108857118, rsz_108857120							sbi_8072446															sita_101772592						sly_101265836						soe_110782116	sot_102587907, sot_102597509			spen_107021121, spen_107031565																tcc_18612557		tdc_119317070, tdc_119323037							thj_104819021, thj_104822452																										twl_119990596, twl_119999773, twl_120000580, twl_120007414						var_108330073								vra_106762049	vri_117918791	vun_114164112	vvi_100248340												zju_107415736	zma_100193656
OG0013153	111	0	69.8113	0																									0035_Thupl.29380340s0002.1.p	0036_PGL00000087	0037_PAB00065268		0039_PPI00006941		0041_PTA00043866	0042_PME00017295																																											alsp_Aspi01Gene09052, alsp_Aspi01Gene29594	aly_9299359									aof_109825302, aof_109836000						aprc_113851374							ath_AT4G12970	atr_18440148	ats_109778360, ats_109787022								bdi_100835926, bdi_112271733						bhj_120086471							bna_106351818, bna_106351819, bna_106411876		boe_106310120					brp_103833333					bvg_104908305				cam_101508285	cann_107877220						ccaj_109792188				ccav_112507895																			cic_CICLE_v10033128mg			cit_102620288							cmax_111497591				cmos_111460784						cpap_110821750	cpep_111779055							cqi_110699134, cqi_110740193		crb_17877397				csat_104732414				csin_114258535, csin_114317931			csv_116405216											dcr_108213240, dcr_108223110	dct_110101028, dct_110107750														dosa_Os01t0914400-01																			dzi_111283269, dzi_111306171, dzi_111314445									egr_104425686	egt_105955949	egu_105034710, egu_105049597																	eus_EUTSA_v10026516mg												fve_101300010		gab_108472911, gab_108485344							ghi_107912524, ghi_107923616, ghi_107956834, ghi_107956869, ghi_121219058, ghi_121231829				gmx_100807151, gmx_100807266	gra_105784657, gra_105803335, gra_105804240	gsj_114395899, gsj_114423681						han_110873438, han_110915633		hbr_110647949, hbr_110662288									ini_109173475			itr_116005012		jre_108996093						lang_109352703, lang_109359140													lja_Lj0g3v0294599.1, lja_Lj0g3v0294599.2, lja_Lj1g3v3593870.1							lsv_111903971											mcha_111023601				mdm_103435907, mdm_103445351		mesc_110628722, mesc_110629679					ming_122082321, ming_122089905											mnt_21398921												mtr_MTR_7g052120		mus_103972512, mus_108952874						nau_109208161			ncol_116248614, ncol_116251246															nnu_104586287, nnu_104598302			nsy_104217247	nta_107827694		nto_104102860										obr_102722627, obr_121055210			oeu_111369736, oeu_111370363								osa_107281972, osa_4324345							palz_118049960			pavi_110756975															pda_103697845, pda_103715209			pdul_117637738		peq_110018723	peu_105125702												phai_112895775																	pmum_103342825				pop_18096557				pper_109950601										psom_113278297, psom_113336028											pvir_120674084, pvir_120709037, pvir_120712924			pvu_PHAVU_008G137700g, pvu_PHAVU_010G031000g		pvy_116121523	pxb_103927094, pxb_103949594, pxb_103961367				qlo_115960653	qsu_111987041			rcn_112174461	rcu_8266756						rsz_108820912							sbi_110436808, sbi_8078719														sind_105170102, sind_110012604	sita_101780711, sita_111257623						sly_101250825			smo_SELMODRAFT_84711			soe_110793489	sot_102580617			spen_107027926																tcc_18612649		tdc_119270045, tdc_119278077, tdc_119336326							thj_104818992																										twl_119990380, twl_119999234						var_108319210, var_108328538								vra_106754596, vra_106779490	vri_117915122, vri_117915360	vun_114167560, vun_114182974	vvi_104879403												zju_107426653	zma_100275730, zma_103650856, zma_103653195
OG0014354	111	0	69.8113	0																									0035_Thupl.29379494s0005.1.p, 0035_Thupl.29379494s0005.2.p		0037_PAB00060786		0039_PPI00020757	0040_PSY00027581	0041_PTA00047429	0042_PME00045952, 0042_PME00045959, 0042_PME00045966, 0042_PME00045971, 0042_PME00045981, 0042_PME00045986, 0042_PME00045992, 0042_PME00045998	0043_GMO00003086																												adu_107482338								ahf_112795635, ahf_114925117	aip_107635803						aly_110225183									aof_109821143						aprc_113857982							ath_AT1G05670	atr_18447404	ats_109751973								bdi_100837213						bhj_120071585							bna_106357753, bna_106371166, bna_106401197, bna_106428665, bna_111214007		boe_106295403, boe_106321730					brp_103844103					bvg_104898009				cam_105851046	cann_107847548						ccaj_109818004				ccav_112524142																			cic_CICLE_v10030848mg			cit_102622774							cmax_111486986			cmo_103487274	cmos_111430658						cpap_110822774	cpep_111803834							cqi_110698053, cqi_110713863		crb_17900288				csat_104739109, csat_104754716, csat_104778573				csin_114312270			csv_101208153											dcr_108199305	dct_110115886														dosa_Os07t0513200-01																			dzi_111317811									egr_104423112	egt_105967458	egu_105042441																	eus_EUTSA_v10010012mg												fve_101313890		gab_108474666							ghi_107886933, ghi_107909587				gmx_100789069	gra_105794730	gsj_114423231						han_110895008											ini_109162308			itr_116025961	jcu_105649799	jre_109003603						lang_109338275													lja_Lj0g3v0259259.1, lja_Lj2g3v2220830.4, lja_Lj2g3v2220840.1							lsv_111891947											mcha_111006602				mdm_103403298, mdm_103451894		mesc_110615888					ming_122073341											mnt_21403921												mtr_MTR_8g105170		mus_103993835						nau_109211654			ncol_116264231															nnu_104595832			nsy_104220808	nta_107769083, nta_107812070		nto_104102827										obr_102701838			oeu_111406901								osa_4343368							palz_118044638			pavi_110770812															pda_103707767					peq_110038629	peu_105114226												phai_112883141																	pmum_103328309				pop_7475970				pper_18779261										psom_113289345, psom_113294516											pvir_120661499, pvir_120689489			pvu_PHAVU_003G071600g		pvy_116136169	pxb_103950895				qlo_115982960	qsu_112040050			rcn_112197718							rsz_108806985							sbi_8083091														sind_105168169	sita_101785188						sly_104644350						soe_110784515	sot_102589915			spen_107020518																tcc_18609309		tdc_119354325, tdc_119363493							thj_104822081																										twl_119999404						var_108321453								vra_106769376	vri_117915705	vun_114179011	vvi_100250172													zma_100502344
OG0007473	111	0	69.8113	0																																			0045_CMI00011908																										adu_107460453, adu_107461638, adu_107479892, adu_107487796, adu_107495808, adu_110274993								ahf_112697830, ahf_112705855, ahf_112709275, ahf_112720475, ahf_112735880, ahf_112748651, ahf_112756128, ahf_112766253, ahf_112779863, ahf_112798616, ahf_112800582	aip_107605666, aip_107605841, aip_107615749, aip_107626782, aip_107632937, aip_107636514, aip_107642775						aly_9303040, aly_9327382									aof_109849979, aof_109851295, aof_109851297						aprc_113848292, aprc_113857683, aprc_113865117, aprc_113868970							ath_AT1G45207, ath_AT4G36970	atr_18421335	ats_109757077, ats_109763235	azfi_s0109.g045357							bdi_100832247, bdi_100834817, bdi_100839505						bhj_120074722, bhj_120075955, bhj_120085728							bna_106371876, bna_106380624, bna_106410703, bna_106426849, bna_106438993, bna_106445509, bna_111202024, bna_111215093		boe_106306013, boe_106307229, boe_106325688					brp_103833110, brp_103862518, brp_103862622					bvg_104883752, bvg_104902690				cam_101492148, cam_101503251, cam_101504376	cann_107858654, cann_107860295, cann_107867264, cann_107868599, cann_107870559						ccaj_109791252, ccaj_109801555, ccaj_109816166				ccav_112509074, ccav_112513662, ccav_112526445																			cic_CICLE_v10000692mg, cic_CICLE_v10025727mg			cit_102607337, cit_102620854							cmax_111476505, cmax_111478728, cmax_111491992, cmax_111495964, cmax_111497187			cmo_103484775, cmo_103487882, cmo_103493546	cmos_111443147, cmos_111453030, cmos_111454660, cmos_111462806, cmos_111463248						cpap_110814474, cpap_110815255	cpep_111782305, cpep_111785723, cpep_111797235, cpep_111798989, cpep_111803686, cpep_111805168							cqi_110682309, cqi_110688661, cqi_110693817, cqi_110717696		crb_17878891, crb_17898172				csat_104716411, csat_104721049, csat_104729455, csat_104742214, csat_104757990, csat_104777615				csin_114258289			csv_101202771, csv_101215278, csv_101216077											dcr_108210631, dcr_108210680, dcr_108215670	dct_110091957, dct_110094249														dosa_Os02t0767000-01, dosa_Os08t0471800-01, dosa_Os09t0456100-01																			dzi_111292620, dzi_111299978, dzi_111312601, dzi_111315436, dzi_111317705									egr_104418567, egr_104449320	egt_105959220, egt_105972955	egu_105058235, egu_105060910																	eus_EUTSA_v10011395mg, eus_EUTSA_v10025192mg												fve_101293717, fve_101314344		gab_108453760, gab_108479528, gab_108483607							ghi_107905579, ghi_107925191, ghi_107944685, ghi_107945721, ghi_107958130, ghi_121230282				gmx_100306536, gmx_100782306, gmx_100792609, gmx_100794712, gmx_100799649, gmx_100801357, gmx_100816437	gra_105763366, gra_105769466, gra_105773431	gsj_114376700, gsj_114384865, gsj_114391395, gsj_114394188, gsj_114406325, gsj_114412417, gsj_114421706						han_110879424, han_110885164, han_110895637, han_110909117, han_110911105, han_110915907, han_110936097		hbr_110643627, hbr_110670977, hbr_110673667									ini_109149854, ini_109153143, ini_109170013, ini_109177885			itr_115998762, itr_116022177, itr_116023215, itr_116028078	jcu_105633635, jcu_105639710	jre_108979560, jre_108985748, jre_109009084, jre_109022275						lang_109330672, lang_109331875, lang_109343208, lang_109347643, lang_109349392, lang_109350099													lja_Lj0g3v0111419.1, lja_Lj1g3v1650320.1, lja_Lj1g3v1650320.2, lja_Lj2g3v1875620.1, lja_Lj2g3v1879770.1							lsv_111876180, lsv_111876723, lsv_111885716, lsv_111911431											mcha_111005291, mcha_111009843, mcha_111013997				mdm_103403102, mdm_103431302, mdm_103441113		mesc_110606917, mesc_110614322, mesc_110628079, mesc_110629891					ming_122070785, ming_122089832											mnt_21392877, mnt_21394337												mtr_MTR_1g019280, mtr_MTR_5g017290		mus_103977539, mus_103984036, mus_103995221						nau_109210686, nau_109217438, nau_109219835, nau_109231074			ncol_116259447															nnu_104601770, nnu_104606189			nsy_104212319, nsy_104234799, nsy_104241949, nsy_104248888	nta_107771935, nta_107774511, nta_107778552, nta_107790389, nta_107792980, nta_107796235, nta_107808258		nto_104099944, nto_104102564, nto_104102833, nto_104117877										obr_102699842, obr_102711560, obr_102719792			oeu_111380145, oeu_111383336, oeu_111401017, oeu_111409390								osa_4330840, osa_4345805, osa_4347256							palz_118035885, palz_118045710, palz_118062628			pavi_110761961, pavi_110765919															pda_103697505, pda_103712515			pdul_117615133, pdul_117634045		peq_110028972, peq_110029536, peq_110038795	peu_105112018, peu_105120619, peu_105129411												phai_112879431, phai_112880664, phai_112898452																	pmum_103320346, pmum_103339889				pop_18104881, pop_7462879, pop_7476383				pper_18769182, pper_18790547										psom_113289516, psom_113297820, psom_113346658, psom_113356854											pvir_120642882, pvir_120653864, pvir_120660872, pvir_120678684, pvir_120681064, pvir_120712617			pvu_PHAVU_001G022700g, pvu_PHAVU_002G018600g, pvu_PHAVU_003G243700g		pvy_116112451, pvy_116125653	pxb_103950236, pxb_103956823				qlo_115950720, qlo_115974169	qsu_112003292, qsu_112029443, qsu_112035751			rcn_112169127, rcn_112189654	rcu_8262905, rcu_8278857						rsz_108819014, rsz_108821447, rsz_108832045, rsz_108855265, rsz_108856948		sacu_s0012.g005585					sbi_110432818, sbi_8078924, sbi_8080671														sind_105159160, sind_105159812, sind_105177617	sita_101758590, sita_101764385, sita_101779111						sly_101252176, sly_101266595, sly_101267952						soe_110777502, soe_110786722	sot_102590707, sot_102591955, sot_102593823			spen_107009184, spen_107011175, spen_107018116																tcc_18591182, tcc_18611132		tdc_119301813, tdc_119310026, tdc_119318090, tdc_119322930							thj_104807584, thj_104812570, thj_104814166, thj_104822856																										twl_120000364, twl_120009482, twl_120011959						var_108323506, var_108334698, var_108338684								vra_106765352, vra_106769533, vra_106776513	vri_117907537, vri_117918023	vun_114173585, vun_114176246, vun_114194191	vvi_100252502, vvi_100257562												zju_107420005, zju_107424786	zma_100277761, zma_100279723, zma_100280272, zma_100383499, zma_103632686, zma_103653295
OG0009998	111	0	69.8113	0										0010_Bobra.0041s0028.1.p			0014_Dusal.0255s00004.1.p					0023_ME000165S01856				0027_Mp1g05380.1, 0027_Mp1g05380.2	0029_Sphfalx0065s0026.1.p	0030_Sphmag17G104700.1.p, 0030_Sphmag17G104700.2.p	0035_Thupl.29378333s0002.1.p, 0035_Thupl.29381500s0004.1.p, 0035_Thupl.29381500s0004.2.p	0036_PGL00000092, 0036_PGL00008796	0037_PAB00014352, 0037_PAB00019321	0038_PSI00008213, 0038_PSI00014576	0039_PPI00012781, 0039_PPI00012782, 0039_PPI00034636, 0039_PPI00063261, 0039_PPI00067286, 0039_PPI00076363	0040_PSY00016404, 0040_PSY00017384, 0040_PSY00024835	0041_PTA00009591, 0041_PTA00020738, 0041_PTA00020740, 0041_PTA00034744	0042_PME00001410, 0042_PME00079996	0043_GMO00011097, 0043_GMO00011672	0044_TBA00004238	0045_CMI00004389, 0045_CMI00007062, 0045_CMI00007622	0046_GBI00011432, 0046_GBI00029116				Zyci6981a_7285|Zci_13736.1	Zyci6981b_20848|Zci1a_21680.1																				adu_107489951								ahf_112751513, ahf_112801859	aip_107644607					alsp_Aspi01Gene45995										aof_109833261, aof_109838730, aof_109846661						aprc_113867773	apro_F751_4771							atr_18437600	ats_109760071, ats_109785829								bdi_100844029, bdi_100846733						bhj_120083142																								cann_107862788, cann_107874695						ccaj_109796144, ccaj_109816828											ceri_1Z014900.1.p, ceri_1Z014900.2.p, ceri_29G042700.1.p, ceri_29G042700.10.p, ceri_29G042700.2.p, ceri_29G042700.3.p, ceri_29G042700.4.p, ceri_29G042700.5.p, ceri_29G042700.6.p, ceri_29G042700.7.p, ceri_29G042700.8.p, ceri_29G042700.9.p												cic_CICLE_v10018263mg, cic_CICLE_v10018551mg			cit_102612440, cit_102626263, cit_107174226							cmax_111490028			cmo_103482551, cmo_103482558	cmos_111457006						cpap_110807561, cpap_110816884	cpep_111801730										cre_CHLRE_17g744797v5							csin_114318129			csv_101212209							cvr_CHLNCDRAFT_145114				dcr_108214271	dct_110095900														dosa_Os04t0675000-01, dosa_Os06t0729500-01, dosa_Os08t0100600-01																			dzi_111276844, dzi_111293798									egr_104456434		egu_105049800, egu_105055429, egu_105058950																													fve_101303021, fve_101306437, fve_101310807		gab_108464359, gab_108464360, gab_108464435							ghi_107893887, ghi_107893888, ghi_107912947, ghi_107920571				gmx_100798960, gmx_100817088	gra_105774271, gra_105774272, gra_105782871	gsj_114368691, gsj_114389351								hbr_110655308														jre_108991958						lang_109343113, lang_109347701, lang_109358495													lja_Lj0g3v0302009.1, lja_Lj0g3v0302009.2																		mcha_111008718				mdm_103404763, mdm_114820963, mdm_114825425							ming_122080034											mnt_21407887												mtr_MTR_6g077930		mus_103974329, mus_103982879, mus_103998359						nau_109223574, nau_109237493																		nnu_104590823			nsy_104226948, nsy_104227510	nta_107767510, nta_107781458, nta_107786360, nta_107798077, nta_107821160		nto_104113843, nto_104121187, nto_108945464										obr_102702575, obr_102716962			oeu_111405417								osa_4337385, osa_4342140, osa_4344411							palz_118028191, palz_118029605, palz_118030247, palz_118030306, palz_118031819, palz_118037195, palz_118037201, palz_118047160, palz_118048556			pavi_110746742, pavi_110772197															pda_103716934, pda_103722496, pda_113461159			pdul_117623605, pdul_117627887		peq_110033477, peq_110038168	peu_105133212, peu_105140796, peu_105142521												phai_112889247, phai_112896674																	pmum_103329493, pmum_103338890				pop_112324688, pop_18106685, pop_7458851, pop_7490822, pop_7497411				pper_18776032, pper_18781660										psom_113287778, psom_113299553, psom_113303344, psom_113305473											pvir_120668931, pvir_120679751, pvir_120702299, pvir_120704575, pvir_120711054, pvir_120711126			pvu_PHAVU_004G138800g		pvy_116132881	pxb_103941352, pxb_103941915, pxb_108867210				qlo_115963201	qsu_112002249, qsu_112008644			rcn_112174981, rcn_112176027, rcn_112177118, rcn_112185813	rcu_8270294								sacu_s0065.g016050					sbi_8064310, sbi_8066390, sbi_8074052															sita_101757438, sita_101770587						sly_101260214			smo_SELMODRAFT_405313, smo_SELMODRAFT_441616				sot_102598403			spen_107014768																tcc_18599357, tcc_18608582		tdc_119330115, tdc_119331616, tdc_119337346, tdc_119340306																																	twl_119986772, twl_120007908						var_108345862								vra_106775098	vri_117926020, vri_117933598	vun_114182041, vun_114182118	vvi_100258195, vvi_100266678, vvi_104880905												zju_107416954, zju_107419732, zju_112491839	zma_100384849, zma_103628998, zma_103654441
OG0007400	111	0	69.8113	0																									0035_Thupl.29377391s0001.1.p, 0035_Thupl.29377703s0001.1.p, 0035_Thupl.29377703s0007.1.p, 0035_Thupl.29378064s0012.1.p, 0035_Thupl.29380003s0005.1.p, 0035_Thupl.29381527s0005.1.p, 0035_Thupl.29381965s0008.1.p, 0035_Thupl.29381965s0008.2.p, 0035_Thupl.29382033s0001.1.p, 0035_Thupl.29382033s0002.1.p	0036_PGL00001858, 0036_PGL00010684	0037_PAB00030655, 0037_PAB00030656, 0037_PAB00037469, 0037_PAB00039910, 0037_PAB00056225	0038_PSI00004540	0039_PPI00004870, 0039_PPI00009859, 0039_PPI00009966, 0039_PPI00020569, 0039_PPI00031442, 0039_PPI00050852, 0039_PPI00056886, 0039_PPI00056954, 0039_PPI00057578, 0039_PPI00057651, 0039_PPI00061526, 0039_PPI00063179, 0039_PPI00064182	0040_PSY00005127, 0040_PSY00005416, 0040_PSY00007423, 0040_PSY00008597, 0040_PSY00013301, 0040_PSY00013514, 0040_PSY00027136, 0040_PSY00028091, 0040_PSY00033475, 0040_PSY00035789	0041_PTA00003210, 0041_PTA00014589, 0041_PTA00014590, 0041_PTA00014591, 0041_PTA00023557, 0041_PTA00030054, 0041_PTA00041799, 0041_PTA00041800	0042_PME00009854, 0042_PME00012997, 0042_PME00014661, 0042_PME00015783, 0042_PME00016554, 0042_PME00019157, 0042_PME00046940, 0042_PME00112466, 0042_PME00145799		0044_TBA00001176, 0044_TBA00015345, 0044_TBA00022492		0046_GBI00016196, 0046_GBI00022911																																							alsp_Aspi01Gene04670, alsp_Aspi01Gene08530, alsp_Aspi01Gene14331, alsp_Aspi01Gene39751, alsp_Aspi01Gene40317, alsp_Aspi01Gene51045, alsp_Aspi01Gene51046	aly_9300479, aly_9306691, aly_9312380, aly_9320833									aof_109822894, aof_109825767, aof_109826354, aof_109836462						aprc_113852192							ath_AT3G09950, ath_AT3G55570, ath_AT5G41761, ath_AT5G55620	atr_18446083	ats_109740448, ats_109740461, ats_109753521	azfi_s0006.g009884, azfi_s0038.g026268, azfi_s0063.g035388, azfi_s0063.g035404							bdi_100828471, bdi_100829892, bdi_100843884						bhj_120073788, bhj_120090553							bna_106345979, bna_106370289, bna_106394439, bna_106404811, bna_106428955		boe_106292504, boe_106299704, boe_106315889, boe_106331516					brp_103845009, brp_103850227, brp_103856975, brp_103863149, brp_103870501										cann_107839279, cann_107849550, cann_107855290, cann_107877422						ccaj_109804481				ccav_112499643, ccav_112510432							ceri_02G061600.1.p, ceri_11G083300.1.p, ceri_27G061800.1.p, ceri_27G061800.2.p, ceri_27G061800.3.p, ceri_38G022700.1.p, ceri_38G022700.2.p												cic_CICLE_v10006487mg, cic_CICLE_v10017538mg, cic_CICLE_v10022942mg, cic_CICLE_v10023137mg			cit_102612961							cmax_111465146			cmo_103491021	cmos_111438758, cmos_111459627						cpap_110813398, cpap_110816872, cpap_110816873, cpap_110820836	cpep_111810825							cqi_110706970, cqi_110706973		crb_17876157, crb_17881012, crb_17886008, crb_17891492				csat_104719845, csat_104724547, csat_104726110, csat_104730454, csat_104732122, csat_104761609, csat_104791844, csat_109129224, csat_109130941, csat_109132950				csin_114273876			csv_105434788, csv_105435946											dcr_108200922	dct_110099597, dct_110114967														dosa_Os01t0221400-00, dosa_Os02t0258800-01, dosa_Os06t0523300-01																			dzi_111274065, dzi_111274292, dzi_111276423, dzi_111290952, dzi_111313328, dzi_111315712									egr_104445607, egr_104450424, egr_108959817	egt_105955091	egu_105040735																	eus_EUTSA_v10010871mg, eus_EUTSA_v10015107mg, eus_EUTSA_v10021842mg, eus_EUTSA_v10028146mg												fve_101291127		gab_108459918, gab_108488410							ghi_107901824, ghi_107922628, ghi_107930500, ghi_107931081, ghi_107962077				gmx_100527438, gmx_102663856, gmx_102666531, gmx_121174311	gra_105765288, gra_105768554, gra_105774483, gra_105790356	gsj_114385732, gsj_114425092						han_110877943		hbr_110632763, hbr_110644716, hbr_110656202, hbr_110664031													jcu_105633102, jcu_105642099	jre_108993380						lang_109344815													lja_Lj0g3v0060039.1							lsv_111885437, lsv_111912413											mcha_111005569, mcha_111015321, mcha_111021455				mdm_103434411		mesc_110601245, mesc_110615533, mesc_110621456, mesc_110628421					ming_122092653											mnt_112091868, mnt_112091870, mnt_21393700, mnt_21395307, mnt_21401211												mtr_MTR_2g026420, mtr_MTR_5g080750, mtr_MTR_7g117470		mus_103976420, mus_104000829, mus_104000830, mus_108951587						nau_109230476, nau_109241065, nau_109241990																					nsy_104210936, nsy_104215251, nsy_104216298, nsy_104218894, nsy_104219786, nsy_104236466, nsy_104244657	nta_107759175, nta_107766549, nta_107778268, nta_107787731, nta_107827084		nto_104099938, nto_104113827										obr_102710130, obr_107303595			oeu_111386318, oeu_111394114, oeu_111405476								osa_4328929, osa_4341174, osa_9272458							palz_118035008, palz_118052890, palz_118055393			pavi_110771629																				peq_110019704, peq_110037917	peu_105110995, peu_105124295, peu_105140516												phai_112875495, phai_112889640, phai_112889855, phai_112894397, phai_112899653																	pmum_103326951				pop_7463701, pop_7492014				pper_18784670										psom_113277833, psom_113288155, psom_113293974, psom_113304078, psom_113333051, psom_113359289											pvir_120668440, pvir_120670050, pvir_120674644, pvir_120676165, pvir_120696982, pvir_120704723, pvir_120704727, pvir_120705561			pvu_PHAVU_006G140700g, pvu_PHAVU_008G230900g		pvy_116117037, pvy_116131973					qlo_115957636, qlo_115988598	qsu_111995604, qsu_111999081			rcn_112164895	rcu_8282528, rcu_8286850, rcu_8287467						rsz_108816218, rsz_108826326, rsz_108837206, rsz_108845972, rsz_108860736		sacu_s0014.g006066, sacu_s0024.g009024, sacu_s0031.g010672, sacu_s0063.g015664, sacu_s0091.g018816					sbi_8058842, sbi_8058843, sbi_8078358, sbi_8081384														sind_105158521, sind_105160945, sind_105176605	sita_101754725, sita_101755134, sita_101764619, sita_101767605						sly_104649409			smo_SELMODRAFT_29640, smo_SELMODRAFT_29641, smo_SELMODRAFT_39593, smo_SELMODRAFT_39594, smo_SELMODRAFT_39596, smo_SELMODRAFT_409810, smo_SELMODRAFT_429087, smo_SELMODRAFT_440562			soe_110782576	sot_102588010, sot_102598350			spen_107025426, spen_107028147																tcc_18593305, tcc_18597318, tcc_18606649		tdc_119267596, tdc_119267615, tdc_119281131, tdc_119281136, tdc_119331837, tdc_119334231, tdc_119338178, tdc_119341938							thj_104811655, thj_104816690, thj_104824547, thj_109117095																										twl_119986287, twl_119988755, twl_119989751, twl_120004810						var_108342642								vra_106775586	vri_117904142, vri_117923831, vri_117928709, vri_117932393	vun_114187571, vun_114195125	vvi_100261908, vvi_104881234												zju_107407377, zju_107415338, zju_112492571	zma_100275754, zma_100275953, zma_100276136, zma_100278669, zma_103649559, zma_109940357
OG0007252	111	0	69.8113	0																									0035_Thupl.28136675s0001.1.p				0039_PPI00058774, 0039_PPI00068247			0042_PME00114407																													adu_107459391, adu_107461094, adu_107480992, adu_107487220								ahf_112703314, ahf_112706282, ahf_112733809, ahf_112747381, ahf_112765726, ahf_112766239, ahf_112791704, ahf_112799995	aip_107606242, aip_107609764, aip_107631392, aip_107642307						aly_9302756, aly_9309534									aof_109847470						aprc_113848177, aprc_113859145, aprc_113864474, aprc_113869811							ath_AT5G10570, ath_AT5G65640	atr_18440176	ats_109735429, ats_109735430, ats_109735448, ats_109735449, ats_109739818								bdi_100845332, bdi_100846181						bhj_120073796, bhj_120075314, bhj_120086773							bna_106347821, bna_106348110, bna_106370673, bna_106380210, bna_106426228, bna_106435320		boe_106316237, boe_106324826, boe_106328271					brp_103846794, brp_103855309, brp_103874000					bvg_104905759				cam_101489960, cam_101505299	cann_107849785, cann_107858616, cann_107860132, cann_107869481						ccaj_109790103, ccaj_109800768, ccaj_109819155				ccav_112513476, ccav_112514869, ccav_112515725																			cic_CICLE_v10001683mg, cic_CICLE_v10025967mg			cit_102626083, cit_102626641							cmax_111476397, cmax_111478784, cmax_111480299, cmax_111492174, cmax_111496559, cmax_111497242			cmo_103484909, cmo_103488148, cmo_103503634	cmos_111442673, cmos_111446053, cmos_111452970, cmos_111453960, cmos_111462550, cmos_111463635						cpap_110807309, cpap_110809023	cpep_111781068, cpep_111788940, cpep_111797342, cpep_111803244, cpep_111805371							cqi_110688684, cqi_110690011		crb_17876392, crb_17882610				csat_104708041, csat_104727221, csat_104735070, csat_104744114, csat_104762745, csat_104772193				csin_114263443, csin_114271609, csin_114277161, csin_114285174			csv_101205974, csv_101221329, csv_101222621											dcr_108194256, dcr_108211301, dcr_108212509, dcr_108220953, dcr_108224750	dct_110096203														dosa_Os03t0135700-01, dosa_Os06t0724800-01, dosa_Os10t0544200-01																			dzi_111292680, dzi_111300699, dzi_111301371, dzi_111311321, dzi_111314915									egr_104418377, egr_104448053, egr_104449203	egt_105959311, egt_105975898	egu_105042616, egu_105055150, egu_105059673, egu_105061206																	eus_EUTSA_v10004732mg, eus_EUTSA_v10016038mg												fve_101300726, fve_101305982		gab_108452288, gab_108452368, gab_108454806, gab_108466451, gab_108472497							ghi_107891842, ghi_107898760, ghi_107905201, ghi_107917515, ghi_107921665, ghi_107943410, ghi_107950496, ghi_107957853, ghi_121218197, ghi_121230299				gmx_100784145, gmx_100784380, gmx_100787171, gmx_100790319, gmx_100806571, gmx_100812578, gmx_100814388, gmx_100818341, gmx_106797762	gra_105771378, gra_105773833, gra_105785246, gra_105787737, gra_105804106	gsj_114376838, gsj_114383630, gsj_114395828, gsj_114397173, gsj_114408986, gsj_114409177, gsj_114415213, gsj_114423031, gsj_114425568						han_110879009, han_110883765, han_110909517		hbr_110639898, hbr_110650115, hbr_110653919, hbr_110655805									ini_109149336, ini_109152657, ini_109168391, ini_109170480, ini_109177781			itr_115997331, itr_116000226, itr_116014033, itr_116023231, itr_116026841	jcu_105630754, jcu_105639930	jre_108985538, jre_108991342, jre_109011816, jre_109013219, jre_118349634						lang_109326161, lang_109327502, lang_109331951, lang_109332220, lang_109344242, lang_109349111													lja_Lj0g3v0299319.1, lja_Lj1g3v2098310.1, lja_Lj2g3v1468080.1, lja_Lj2g3v1468080.2, lja_Lj2g3v1468080.3, lja_Lj2g3v2151670.1							lsv_111877445, lsv_111897568, lsv_111907709											mcha_111004555, mcha_111005608, mcha_111015647				mdm_103402030, mdm_103421318, mdm_103421692, mdm_103448467		mesc_110606323, mesc_110615041, mesc_110627831, mesc_110629749					ming_122072722, ming_122093449											mnt_21399177, mnt_21408228												mtr_MTR_3g111290, mtr_MTR_5g030770, mtr_MTR_7g065690, mtr_MTR_7g076840		mus_103974269, mus_103990695, mus_103995546, mus_103998706						nau_109206818, nau_109206849, nau_109235513, nau_109235565			ncol_116252947															nnu_104595568, nnu_104610539			nsy_104222892, nsy_104228004, nsy_104243200, nsy_104244063	nta_107781485, nta_107788169, nta_107807794, nta_107810230, nta_107820556, nta_107825236, nta_107829080, nta_107832367		nto_104092808, nto_104096301, nto_104111225, nto_104114652										obr_102700905, obr_102707717, obr_102713334			oeu_111382832, oeu_111391692, oeu_111397236, oeu_111397827, oeu_111409243								osa_4331538, osa_4349271, osa_9271931							palz_118031304			pavi_110772038, pavi_110772359															pda_103708684, pda_103718924, pda_103722869			pdul_117613979, pdul_117632600		peq_110023822, peq_110033767	peu_105120466												phai_112876893, phai_112889546																	pmum_103319421, pmum_103335446				pop_7461834				pper_18773345, pper_18793632										psom_113324382, psom_113333176, psom_113335312, psom_113340299, psom_113347418											pvir_120647390, pvir_120647394, pvir_120647395, pvir_120668858, pvir_120692190, pvir_120704521			pvu_PHAVU_002G142800g, pvu_PHAVU_003G286400g, pvu_PHAVU_008G184800g, pvu_PHAVU_009G145800g		pvy_116118649, pvy_116137706	pxb_103936408, pxb_103939726, pxb_103941211, pxb_103954686				qlo_115972092, qlo_115995042	qsu_111992110, qsu_111997607			rcn_112177110, rcn_112188196	rcu_8280322, rcu_8288706						rsz_108813620, rsz_108813737, rsz_108816265, rsz_108856399							sbi_8057408, sbi_8065008														sind_105158704, sind_105159054, sind_105177871	sita_101761762, sita_101770156						sly_101250473, sly_101251240, sly_101252065, sly_101262198						soe_110802083	sot_102588068, sot_102596640, sot_102597520			spen_107006953, spen_107009096, spen_107009446, spen_107015965																tcc_18591864, tcc_18611397		tdc_119271097, tdc_119271098, tdc_119291922, tdc_119291923, tdc_119291924, tdc_119298394, tdc_119304029, tdc_119328505, tdc_119341635							thj_104798493, thj_104798695, thj_104800382, thj_104803160, thj_104807656																										twl_119998887, twl_120010288						var_108318720, var_108330923, var_108337159, var_108337391								vra_106761721, vra_106764382, vra_106776998, vra_106780575	vri_117904993, vri_117906109, vri_117917350	vun_114162621, vun_114168320, vun_114174895, vun_114174896, vun_114193658	vvi_100250635, vvi_100264526, vvi_100267616, vvi_104878743												zju_107405176, zju_107425110	zma_100274388, zma_100276548, zma_100283423
OG0015037	111	0	69.8113	0															0020_GAQ83780.1	0021_g21252.t1					0026_CepurGG1.UG263700.1.p	0027_Mp7g13320.1	0029_Sphfalx0199s0039.1.p	0030_Sphmag06G078600.1.p	0035_Thupl.29378483s0030.1.p, 0035_Thupl.29379754s0019.1.p		0037_PAB00063077		0039_PPI00006223			0042_PME00027912	0043_GMO00011438	0044_TBA00028400		0046_GBI00008068					Zyci6981b_4221|Zci1a_14314.1																				adu_107494884								ahf_112697255	aip_107605061						aly_9309456									aof_109820253						aprc_113873621							ath_AT5G09225	atr_105420032	ats_109775951								bdi_100841171						bhj_120073600							bna_106351887, bna_106377688, bna_106380558, bna_106396797, bna_106414521		boe_106325603					brp_103850716, brp_103873808					bvg_104889492				cam_101500627	cann_107844008						ccaj_109797131				ccav_112512346																						cit_102622885							cmax_111466268			cmo_103495817	cmos_111438118						cpap_110808941	cpep_111781173							cqi_110711629		crb_17882984				csat_104708198, csat_104734915, csat_104769105							csv_101220293											dcr_108197783	dct_110105531														dosa_Os11t0136701-00, dosa_Os12t0133600-01																			dzi_111316043										egt_105949295																		eus_EUTSA_v10005241mg, eus_EUTSA_v10015230mg												fve_105352961		gab_108472567							ghi_107926829				gmx_100795891	gra_105804623	gsj_114379210						han_110897410		hbr_110665009												itr_116027634	jcu_105641572	jre_109013348																										lsv_111889452											mcha_111021335				mdm_103449896							ming_122060663											mnt_21386978												mtr_MTR_1g069390		mus_103969536						nau_109222129			ncol_116261225															nnu_104598331			nsy_104248385	nta_107804546		nto_104110688													oeu_111365888								osa_9272420							palz_118033268			pavi_110764196															pda_103706224			pdul_117634851		peq_110024151	peu_105107994												phai_112902168																	pmum_103339186				pop_7464098				pper_18770633										psom_113323486											pvir_120643487			pvu_PHAVU_005G122800g			pxb_103960478				qlo_115953626	qsu_111987897			rcn_112182308	rcu_107262000						rsz_108843221							sbi_8069271														sind_105159908							sly_101267461						soe_110776766	sot_102589736			spen_107032126																tcc_18611839		tdc_119286213, tdc_119295596							thj_104819346																										twl_119995261						var_108333316								vra_106779123	vri_117919960	vun_114173793	vvi_100854042												zju_107403960	zma_100275912, zma_100304119
OG0014264	111	0	69.8113	0																									0035_Thupl.29381154s0001.1.p, 0035_Thupl.29381154s0001.2.p, 0035_Thupl.29381154s0001.3.p, 0035_Thupl.29381154s0001.4.p		0037_PAB00047792			0040_PSY00012661		0042_PME00072046	0043_GMO00007825, 0043_GMO00013778, 0043_GMO00014788, 0043_GMO00023293	0044_TBA00004901																																			ahf_112705137, ahf_112714860, ahf_112772615, ahf_112782400	aip_107610280, aip_107623532						aly_9317499									aof_109826874						aprc_113860936							ath_AT2G36240	atr_18433031	ats_109738467, ats_109758315								bdi_100830807						bhj_120093040							bna_106390618, bna_106451128		boe_106336920					brp_103867301					bvg_104897359				cam_101510568	cann_107849448						ccaj_109796808				ccav_112513506																			cic_CICLE_v10011570mg			cit_102622073							cmax_111477762			cmo_103498941	cmos_111433093						cpap_110807591	cpep_111803107							cqi_110694193		crb_17889692				csat_104782041, csat_104785910, csat_104792397				csin_114288412			csv_101210267											dcr_108218650	dct_110107711														dosa_Os01t0908800-01																			dzi_111298029									egr_104452916	egt_105960090	egu_105033047																	eus_EUTSA_v10016603mg												fve_101310727		gab_108460759							ghi_107899234, ghi_107948383				gmx_100796880	gra_105766665	gsj_114407207						han_110909579		hbr_110660582									ini_109187878			itr_116010559	jcu_105634684	jre_108985718						lang_109333587													lja_Lj1g3v4717310.1, lja_Lj1g3v4717310.2							lsv_111921025											mcha_111005319						mesc_110607408, mesc_110622062					ming_122085951, ming_122086083											mnt_21408529												mtr_MTR_7g104640		mus_103987028						nau_109233408			ncol_116264540															nnu_109114097			nsy_104234768	nta_107805252, nta_107805294		nto_104120699										obr_102717477			oeu_111412605								osa_4324863							palz_118032558			pavi_110744299															pda_103718011, pda_120110392			pdul_117634389		peq_110018976	peu_105122610												phai_112893323																	pmum_103341799				pop_7474694				pper_109950253										psom_113283231, psom_113287080											pvir_120709000			pvu_PHAVU_001G190300g		pvy_116113870					qlo_115952262, qlo_115952389	qsu_112024248			rcn_112193039	rcu_8267167						rsz_108806458							sbi_8078707														sind_105174063	sita_101765844						sly_101261049						soe_110783367	sot_102604446			spen_107026903																tcc_18598241		tdc_119278013, tdc_119279847							thj_104804920																										twl_119998844						var_108328927								vra_106757740	vri_117920666, vri_117921853, vri_117927109	vun_114184706	vvi_100263464, vvi_100264038												zju_107421674	zma_100274616, zma_103633771
OG0002187	111	0	69.8113	0																									0035_Thupl.29353688s0001.1.p, 0035_Thupl.29353688s0001.2.p, 0035_Thupl.29353688s0001.3.p, 0035_Thupl.29353688s0001.4.p, 0035_Thupl.29353688s0001.5.p, 0035_Thupl.29353688s0001.6.p, 0035_Thupl.29353688s0001.7.p, 0035_Thupl.29353688s0002.1.p, 0035_Thupl.29359510s0001.1.p, 0035_Thupl.29359510s0001.2.p, 0035_Thupl.29359510s0001.3.p, 0035_Thupl.29370811s0001.1.p, 0035_Thupl.29370811s0002.1.p, 0035_Thupl.29378964s0009.1.p, 0035_Thupl.29378964s0009.2.p, 0035_Thupl.29378964s0011.1.p, 0035_Thupl.29378964s0011.2.p, 0035_Thupl.29378964s0013.1.p, 0035_Thupl.29378964s0015.1.p, 0035_Thupl.29379962s0002.1.p, 0035_Thupl.29379962s0003.1.p, 0035_Thupl.29379962s0004.1.p, 0035_Thupl.29379994s0001.1.p, 0035_Thupl.29379994s0002.1.p, 0035_Thupl.29379994s0006.1.p, 0035_Thupl.29379994s0007.1.p, 0035_Thupl.29379994s0009.1.p, 0035_Thupl.29380986s0002.1.p, 0035_Thupl.29380986s0003.1.p									0044_TBA00002549, 0044_TBA00003609, 0044_TBA00004904, 0044_TBA00028464	0045_CMI00010367	0046_GBI00017568, 0046_GBI00028916																									adu_107482645, adu_107487498, adu_110274709								ahf_112707732, ahf_112741179, ahf_112747776, ahf_112773160, ahf_112773189, ahf_112795870, ahf_112800363, ahf_114927408	aip_107611484, aip_107614540, aip_107638596, aip_107639999						aly_9300787									aof_109820061, aof_109820067, aof_109820148						aprc_113853791, aprc_113855555, aprc_113866348, aprc_113869872, aprc_113870136, aprc_113870225, aprc_113874651							ath_AT5G60900	atr_110006878, atr_110007744, atr_18439814, atr_18439816, atr_18439817, atr_18439818, atr_18439821, atr_18439824, atr_18439825	ats_109781548, ats_109781549, ats_109786693								bdi_100821320, bdi_100835184, bdi_104584832						bhj_120070241, bhj_120070886, bhj_120071602, bhj_120076072, bhj_120084699, bhj_120088081, bhj_120088581, bhj_120088640, bhj_120088839, bhj_120089249, bhj_120089254, bhj_120089389							bna_106353933, bna_106366062, bna_106377263, bna_106382184, bna_106434603, bna_106434616		boe_106302137, boe_106304332, boe_106313343					brp_103837355, brp_103860548					bvg_104883880, bvg_104889908, bvg_104889912, bvg_104889913, bvg_104889918, bvg_104889922, bvg_104890260, bvg_104890262, bvg_104890726, bvg_104907760, bvg_109134669				cam_101491401, cam_101512791	cann_107841113, cann_107841116, cann_107841117, cann_107841151, cann_107843484, cann_107855199, cann_107866444, cann_107874211, cann_107874406						ccaj_109787682, ccaj_109788141, ccaj_109792974, ccaj_109792976, ccaj_109795171, ccaj_109795331, ccaj_109804131, ccaj_109804350, ccaj_109804351, ccaj_109811558				ccav_112518978, ccav_112519517, ccav_112519616, ccav_112520264																			cic_CICLE_v10006907mg, cic_CICLE_v10007028mg, cic_CICLE_v10014312mg, cic_CICLE_v10014324mg, cic_CICLE_v10014329mg, cic_CICLE_v10014334mg, cic_CICLE_v10017506mg, cic_CICLE_v10017711mg, cic_CICLE_v10017743mg, cic_CICLE_v10017810mg, cic_CICLE_v10017816mg, cic_CICLE_v10017886mg, cic_CICLE_v10018049mg, cic_CICLE_v10018185mg, cic_CICLE_v10018901mg, cic_CICLE_v10018902mg, cic_CICLE_v10018906mg, cic_CICLE_v10019159mg, cic_CICLE_v10023322mg, cic_CICLE_v10023698mg, cic_CICLE_v10024199mg, cic_CICLE_v10030742mg			cit_102608596, cit_102608891, cit_102613374, cit_102617194, cit_102623687, cit_102627138, cit_102627285, cit_102627432, cit_102628218, cit_102628515, cit_102628818, cit_107174426, cit_107174833, cit_107176784, cit_112499525							cmax_111465324, cmax_111465436, cmax_111479255, cmax_111483583, cmax_111483585, cmax_111485392			cmo_103483716, cmo_103491537, cmo_103492505, cmo_103492508, cmo_103492509	cmos_111443979, cmos_111443980, cmos_111448230, cmos_111448231, cmos_111457760, cmos_111461427						cpap_110806990, cpap_110809641, cpap_110820267	cpep_111776700, cpep_111777088, cpep_111779737, cpep_111780159, cpep_111785399, cpep_111786745, cpep_111790289, cpep_111791017, cpep_111798696, cpep_111798862							cqi_110695957, cqi_110695958, cqi_110695959, cqi_110695961, cqi_110695962, cqi_110695969, cqi_110695970, cqi_110703675, cqi_110703677, cqi_110721365, cqi_110721367, cqi_110721657, cqi_110736148, cqi_110736149, cqi_110736153, cqi_110736154, cqi_110736155, cqi_110737172		crb_17878478				csat_104738323				csin_114256540, csin_114256548, csin_114259150, csin_114267824, csin_114270558, csin_114271760, csin_114276415, csin_114281308, csin_114281336, csin_114284827, csin_114286197, csin_114305134, csin_114306468, csin_114312018, csin_114312020, csin_114312021			csv_101213439, csv_101213918, csv_101214321, csv_101214400, csv_101220389, csv_101220620, csv_101220857, csv_105435236, csv_105435237, csv_105435365, csv_116403200											dcr_108192891, dcr_108201395, dcr_108201804, dcr_108226861, dcr_108226877	dct_110107664, dct_110111161, dct_110114386, dct_110114724, dct_110116064														dosa_Os04t0201900-00, dosa_Os04t0202300-00, dosa_Os04t0202500-00, dosa_Os04t0202800-00, dosa_Os04t0475100-00, dosa_Os04t0475200-00																			dzi_111286984, dzi_111288116, dzi_111288678, dzi_111288856, dzi_111288858, dzi_111302390, dzi_111302766, dzi_111304011, dzi_111304012, dzi_111305235, dzi_111316339									egr_104429315, egr_104429316, egr_104429317, egr_104429318, egr_104429479, egr_104432052, egr_104432964, egr_104432966, egr_104433809, egr_104435395, egr_104438600, egr_104438604, egr_104440484, egr_104440532, egr_104440533, egr_104440536, egr_104440541, egr_104440542, egr_104440544, egr_104440545, egr_104440547, egr_104440552, egr_104440553, egr_104440554, egr_104440555, egr_104440556, egr_104440557, egr_104440560, egr_104440561, egr_104440562, egr_104440564, egr_104440565, egr_104440567, egr_104440570, egr_104440572, egr_108956739, egr_108956740, egr_108956741	egt_105950152, egt_105950257, egt_105950263, egt_105951174	egu_105033583, egu_105037174, egu_105037373, egu_105039533, egu_105046973, egu_105049604, egu_105049934, egu_105050207, egu_105061244, egu_105061284																													fve_101298697, fve_101298989, fve_101301926, fve_101304758, fve_101305923, fve_101307160, fve_105353419		gab_108465905, gab_108466361, gab_108472679, gab_108477088, gab_108482493, gab_108483428, gab_108486085							ghi_107912961, ghi_107913893, ghi_107939865, ghi_107942812, ghi_107960862, ghi_107963678, ghi_121203409, ghi_121209374, ghi_121209375, ghi_121215432, ghi_121223395, ghi_121223396, ghi_121229541				gmx_100775269, gmx_100776632, gmx_100779807, gmx_100788734, gmx_100789263, gmx_100795822, gmx_100796323, gmx_100796619, gmx_100802928, gmx_100811299, gmx_100815462, gmx_102662509, gmx_106798064	gra_105761182, gra_105761183, gra_105768829, gra_105782422, gra_105790849, gra_105801279	gsj_114368064, gsj_114376498, gsj_114379056, gsj_114387079, gsj_114387253, gsj_114402800, gsj_114406375, gsj_114406376, gsj_114423466, gsj_114424305, gsj_114424504, gsj_114424656						han_110867127, han_110867131, han_110869055, han_110869056, han_110869070, han_110876504, han_110876515, han_110876521, han_110876660, han_110888695, han_110888698, han_110911709, han_110930659, han_110930674		hbr_110632706, hbr_110633178, hbr_110635574, hbr_110644256, hbr_110648300, hbr_110651410, hbr_110654123, hbr_110654125, hbr_110654126, hbr_110654127, hbr_110654128, hbr_110654529, hbr_110661253, hbr_110661300, hbr_110661401, hbr_110661985, hbr_110661987, hbr_110669305, hbr_110669325, hbr_110673009, hbr_110673010									ini_109148808, ini_109159741, ini_109159840, ini_109159841, ini_109160185			itr_116003931, itr_116003981, itr_116004385, itr_116004386, itr_116004387, itr_116004405, itr_116016240	jcu_105632318, jcu_105646234, jcu_105646235, jcu_105646236, jcu_105650343	jre_108999831, jre_109000263, jre_109001714, jre_109001716, jre_109018203, jre_109018477, jre_109020232, jre_109021560, jre_109021564, jre_118344165, jre_118344501, jre_118344550						lang_109330973, lang_109346836, lang_109356407, lang_109363543													lja_Lj0g3v0222299.1, lja_Lj2g3v0663780.1, lja_Lj2g3v1989170.1, lja_Lj3g3v3080230.1							lsv_111887848, lsv_111887856, lsv_111887860, lsv_111887873, lsv_111887882, lsv_111887889											mcha_111009136, mcha_111017323, mcha_111017326, mcha_111021406, mcha_111021411, mcha_111025855, mcha_111025856				mdm_103411895, mdm_103412692, mdm_103414252, mdm_103414684, mdm_103415210, mdm_103416274, mdm_103416283, mdm_103416309, mdm_103420604, mdm_103422608, mdm_103429820, mdm_103429841, mdm_103431138, mdm_103443820, mdm_103447090, mdm_103447104, mdm_103447123, mdm_103454337, mdm_114819429, mdm_114824943		mesc_110607375, mesc_110608743, mesc_110609572, mesc_110610980, mesc_110611082, mesc_110617792, mesc_110619107, mesc_110621461, mesc_110623768, mesc_110625190, mesc_110629498, mesc_110631294, mesc_110631315					ming_122059145, ming_122059146, ming_122059500, ming_122059501, ming_122059503, ming_122065467, ming_122067528, ming_122068699, ming_122088676, ming_122088985, ming_122094745											mnt_21401362, mnt_21401363, mnt_21401365, mnt_21401371, mnt_21402039												mtr_MTR_1g104555, mtr_MTR_2g067970, mtr_MTR_2g067980, mtr_MTR_2g067990, mtr_MTR_2g068650, mtr_MTR_5g006160, mtr_MTR_5g013050, mtr_MTR_5g013070, mtr_MTR_5g013130, mtr_MTR_8g011370, mtr_MTR_8g011373, mtr_MTR_8g011377, mtr_MTR_8g011410, mtr_MTR_8g011430, mtr_MTR_8g011440		mus_103974956, mus_103977940, mus_103990466, mus_103998477, mus_103999215						nau_109214141, nau_109217111, nau_109232578, nau_109237984			ncol_116255681, ncol_116256437, ncol_116256438, ncol_116256468, ncol_116256618, ncol_116259890, ncol_116260190, ncol_116260484, ncol_116260485, ncol_116260486															nnu_104586686, nnu_104597542, nnu_104603512, nnu_104603513, nnu_104603514, nnu_104603517, nnu_104603519, nnu_104603600, nnu_104603603, nnu_104611889			nsy_104218062, nsy_104220452, nsy_104222661, nsy_104227469, nsy_104248047	nta_107771053, nta_107773334, nta_107786027, nta_107788128, nta_107788129, nta_107791035, nta_107794887, nta_107816911, nta_107816912, nta_107825917, nta_107827240, nta_107828142		nto_104086422, nto_104087639, nto_104101275, nto_104112922, nto_104114874, nto_108942795										obr_102721355, obr_102722289			oeu_111369763, oeu_111369889, oeu_111369892, oeu_111383998, oeu_111386555, oeu_111396416, oeu_111401189, oeu_111403588, oeu_111403589, oeu_111403591, oeu_111403595, oeu_111403641, oeu_111404522, oeu_111404524, oeu_111410231, oeu_111411267								osa_107275368, osa_107276827, osa_4335148, osa_4335153, osa_9266608							palz_118028517, palz_118028527, palz_118028667, palz_118028675, palz_118028686, palz_118028695, palz_118028716, palz_118028748, palz_118028755, palz_118032007, palz_118032008, palz_118032017, palz_118032018, palz_118036403, palz_118038696, palz_118039135, palz_118045610, palz_118045614, palz_118049789, palz_118049791, palz_118049792			pavi_110747164, pavi_110747165, pavi_110747570, pavi_110747777, pavi_110756805, pavi_110759587, pavi_110763987, pavi_110767926, pavi_110767936, pavi_110771114, pavi_110771118, pavi_110771234, pavi_110772135, pavi_110772142, pavi_110772143, pavi_110772144, pavi_110772146															pda_103695870, pda_103697208, pda_103697296, pda_103697956, pda_103698627, pda_103702294, pda_103705441, pda_103720252, pda_120106092, pda_120110553, pda_120110660			pdul_117619424, pdul_117625683, pdul_117629666, pdul_117631597, pdul_117631719, pdul_117631788, pdul_117632623, pdul_117632630, pdul_117633108, pdul_117633132, pdul_117633175, pdul_117633187, pdul_117633193		peq_110025936, peq_110035149, peq_110037631	peu_105107536, peu_105116359, peu_105117484, peu_105126161, peu_105126166, peu_105126167, peu_105126168, peu_105132573, peu_105134957, peu_105134958, peu_105134961, peu_105141905												phai_112873862, phai_112899082, phai_112899339, phai_112901101																	pmum_103319760, pmum_103319780, pmum_103330553, pmum_103330554, pmum_103330556, pmum_103330557, pmum_103341805, pmum_103341828, pmum_103341829, pmum_103341830, pmum_103341831, pmum_103341832, pmum_103341833, pmum_103341904, pmum_103341911, pmum_107880138				pop_112325733, pop_112326828, pop_112326829, pop_112327017, pop_18094297, pop_18094299, pop_18094581, pop_18094976, pop_18094977, pop_18097249, pop_18097250, pop_18097251, pop_18097252, pop_18097253, pop_18097254, pop_18097255, pop_18097257, pop_18097260, pop_18097261, pop_18109167, pop_18109168, pop_18110090, pop_18110091, pop_7482357, pop_7487052, pop_7489679				pper_109947002, pper_109949466, pper_109949514, pper_109949548, pper_109949552, pper_109949852, pper_109949853, pper_109949899, pper_109949980, pper_109949981, pper_109950006, pper_109950008, pper_109950014, pper_109950030, pper_109950031, pper_109950035										psom_113284238, psom_113284239, psom_113293894, psom_113294149, psom_113308233, psom_113313415, psom_113319369, psom_113327714, psom_113327826, psom_113337221											pvir_120640193, pvir_120640415, pvir_120682718, pvir_120684591, pvir_120693388, pvir_120702210			pvu_PHAVU_002G000200g, pvu_PHAVU_002G046100g, pvu_PHAVU_002G046500g, pvu_PHAVU_002G055600g, pvu_PHAVU_006G033300g, pvu_PHAVU_010G031900g, pvu_PHAVU_010G032000g, pvu_PHAVU_011G214400g		pvy_116106140, pvy_116120315, pvy_116124911, pvy_116124943, pvy_116133252, pvy_116138655, pvy_116141121, pvy_116141122	pxb_103952070, pxb_103954584, pxb_103954591, pxb_103954609, pxb_103954610, pxb_103954611, pxb_103954612, pxb_103954628, pxb_103954629, pxb_103954665, pxb_103954681, pxb_103963649, pxb_103963660, pxb_103963783, pxb_103965183, pxb_103965225, pxb_103967877, pxb_103967879, pxb_103967880				qlo_115950220, qlo_115950533, qlo_115950534, qlo_115964771, qlo_115965535, qlo_115970665, qlo_115973390, qlo_115973392, qlo_115975865, qlo_115975872, qlo_115981846, qlo_115981856, qlo_115981863, qlo_115981870, qlo_115983397, qlo_115983488, qlo_115983519, qlo_115983558, qlo_115983561, qlo_115983569, qlo_115984394, qlo_115987607, qlo_115987608, qlo_115987738, qlo_115987743, qlo_115987790, qlo_115987831, qlo_115987833, qlo_115987842, qlo_115987888, qlo_115988017, qlo_115989909, qlo_115993830, qlo_115993832, qlo_115994404, qlo_115995288, qlo_115995289	qsu_111984252, qsu_111984253, qsu_111988564, qsu_111990860, qsu_111996200, qsu_111996208, qsu_112003227, qsu_112004269, qsu_112004343, qsu_112004370, qsu_112004376, qsu_112004379, qsu_112004426, qsu_112005957, qsu_112005977, qsu_112006900, qsu_112009883, qsu_112009887, qsu_112012953, qsu_112017686, qsu_112019111, qsu_112024278, qsu_112025547, qsu_112026688, qsu_112026698, qsu_112026699, qsu_112026701, qsu_112026706, qsu_112032183, qsu_112032184, qsu_112036427, qsu_112036428, qsu_112036433, qsu_112036434, qsu_112038119, qsu_112038120			rcn_112164291, rcn_112164295, rcn_112164311, rcn_112164318, rcn_112164319, rcn_112164324, rcn_112164326, rcn_112164328, rcn_112164330, rcn_112164537, rcn_112164682, rcn_112164684, rcn_112165441, rcn_112165442, rcn_112165443, rcn_112165451, rcn_112166515, rcn_112166565, rcn_112167923, rcn_112168031, rcn_112178257, rcn_112183798, rcn_112202159, rcn_112202548, rcn_112202561, rcn_112202663, rcn_112202664, rcn_112202703, rcn_112202709	rcu_8261465, rcu_8272653, rcu_8272654, rcu_8277467, rcu_8289283						rsz_108823968, rsz_108823969, rsz_108830637, rsz_108830638							sbi_8058706, sbi_8067748, sbi_8067749, sbi_8083428														sind_105168694, sind_105168705, sind_105170868	sita_101776140, sita_101776809, sita_101777219, sita_101778595, sita_101780946						sly_101254732, sly_101261355, sly_101261648, sly_101263141, sly_101263632, sly_101265060, sly_101265670, sly_101265955						soe_110780372, soe_110793667, soe_110802138, soe_110802148, soe_110802188, soe_110802269, soe_110802280, soe_110802289, soe_110802312	sot_102593201, sot_102593539, sot_102594793, sot_102595458, sot_102595784, sot_102596150, sot_102600084, sot_107063133			spen_107009535, spen_107016425, spen_107016445, spen_107018129, spen_114074873																tcc_18589706, tcc_18589709, tcc_18589710, tcc_18589713, tcc_18589714, tcc_18589716, tcc_18593502, tcc_18593503, tcc_18593504, tcc_18602970		tdc_119316908, tdc_119352934, tdc_119361976, tdc_119361984							thj_104799693, thj_104819395																										twl_119999775, twl_119999812, twl_120010420, twl_120010572, twl_120016292, twl_120017043						var_108320729, var_108320802, var_108320849, var_108320851, var_108324352, var_108341068, var_108346757, var_108347682								vra_106753716, vra_106755039, vra_106771503, vra_106773297, vra_106776565, vra_106776567, vra_106776568, vra_106776569, vra_106777264, vra_106777319, vra_106777410	vri_117911001, vri_117913799, vri_117913983, vri_117914019, vri_117914186, vri_117914473, vri_117914952, vri_117915542, vri_117915759, vri_117915981, vri_117916009, vri_117916170, vri_117916171, vri_117916291, vri_117916734, vri_117927680, vri_117927827, vri_117927894, vri_117927937, vri_117928672	vun_114166980, vun_114167459, vun_114168971, vun_114173203, vun_114173516, vun_114174192, vun_114174315, vun_114174649, vun_114174650, vun_114187521, vun_114189788	vvi_100240945, vvi_100244923, vvi_100245961, vvi_100246038, vvi_100250062, vvi_100252934, vvi_100253318, vvi_100254587, vvi_100255221, vvi_100258065, vvi_100260297, vvi_100261425, vvi_100262073, vvi_100263125, vvi_100265516, vvi_100266656, vvi_100267236, vvi_109122557, vvi_109122813												zju_107412631, zju_107412632, zju_107412641, zju_107412642, zju_107412665, zju_107412673, zju_107428277, zju_107428278, zju_107429184, zju_107429185, zju_107429186, zju_107429193, zju_107429195, zju_107429196, zju_107429197, zju_107429198, zju_107429200, zju_107429201, zju_107429202, zju_107429207, zju_112493101, zju_112493245	zma_103631082, zma_103639215, zma_103641505
OG0013668	111	0	69.8113	0																											0037_PAB00001911			0040_PSY00016017		0042_PME00092394, 0042_PME00137293		0044_TBA00006979, 0044_TBA00019679		0046_GBI00002935																									adu_107476748								ahf_112736804, ahf_112788892	aip_107628967						aly_9306768									aof_109824784, aof_109848119						aprc_113864479							ath_AT5G40520	atr_18448746	ats_109732049, ats_109758571								bdi_100829278, bdi_100843858						bhj_120077386, bhj_120079870							bna_106391376, bna_106451555		boe_106296285					brp_103868061					bvg_104902539				cam_101497503, cam_101505507	cann_107875765						ccaj_109800927				ccav_112520685																			cic_CICLE_v10019155mg			cit_102610692							cmax_111468137, cmax_111486428			cmo_103492570	cmos_111435237, cmos_111454828						cpap_110821464	cpep_111786537, cpep_111792415, cpep_111811661							cqi_110692965, cqi_110727142		crb_17880354				csat_104719714, csat_104724413, csat_104732768				csin_114286072, csin_114292646			csv_101214737											dcr_108197091	dct_110106965														dosa_Os09t0103200-01																			dzi_111307723									egr_104414022	egt_105968329, egt_105972511	egu_105051474																	eus_EUTSA_v10027675mg												fve_101297681		gab_108476109							ghi_107902825				gmx_100793232	gra_105796362	gsj_114380034						han_110921347		hbr_110640101									ini_109164150, ini_109187182			itr_116032575	jcu_105628429	jre_108980324						lang_109329533, lang_109351530													lja_Lj3g3v3336110.1							lsv_111897639											mcha_111007960				mdm_103432763																		mnt_21401085												mtr_MTR_4g068005		mus_103997486, mus_103997488						nau_109218749, nau_109234333			ncol_116255859, ncol_116258386															nnu_104605271			nsy_104231696	nta_107760892, nta_107766804, nta_107797964		nto_104109937, nto_104111154										obr_102720903			oeu_111405906, oeu_111412064								osa_4346370							palz_118027854			pavi_110762180, pavi_110762183															pda_103714816			pdul_117638830		peq_110018597, peq_110018605	peu_105139010												phai_112887677																	pmum_103336159				pop_112325717, pop_18106827				pper_18766325										psom_113280917, psom_113295360											pvir_120655252, pvir_120656369			pvu_PHAVU_011G201600g		pvy_116117431, pvy_116124865	pxb_103933213				qlo_115962832	qsu_112023537			rcn_112192057	rcu_8263159						rsz_108814377, rsz_108829351							sbi_8059756, sbi_8072436														sind_105160969	sita_101763299						sly_101255704						soe_110798036	sot_102601931			spen_107021458																tcc_18602416		tdc_119317932, tdc_119319230, tdc_119323414, tdc_119324468							thj_104805724																										twl_119980670						var_108326683, var_108336563								vra_106764126, vra_106769789	vri_117914608	vun_114169872	vvi_100247589												zju_107406172, zju_107419208, zju_107429876	zma_103655544
OG0012166	111	0	69.8113	0																									0035_Thupl.29379482s0031.1.p, 0035_Thupl.29379482s0032.1.p, 0035_Thupl.29379482s0033.1.p, 0035_Thupl.29379482s0034.1.p	0036_PGL00013965	0037_PAB00054044		0039_PPI00073126	0040_PSY00021521																															adu_107490037								ahf_112751390, ahf_112801966	aip_107642157						aly_9309753, aly_9320343															aprc_113867579							ath_AT3G01516, ath_AT5G14690	atr_18434878	ats_109747288, ats_109761936, ats_109783616								bdi_100833064, bdi_100846397						bhj_120080480							bna_106364620, bna_106370551, bna_106417985, bna_106434295		boe_106294281, boe_106317397					brp_103846466, brp_103850942, brp_103870989					bvg_104905277				cam_101496036	cann_107861478						ccaj_109814653				ccav_112511244, ccav_112515620																			cic_CICLE_v10016934mg			cit_102613035							cmax_111486958, cmax_111489402			cmo_103498078	cmos_111445546, cmos_111463206						cpap_110826158	cpep_111797691, cpep_111809018							cqi_110720511, cqi_110721531		crb_17884661, crb_17893910				csat_104705744, csat_104719403, csat_104735487, csat_104763741, csat_104769708, csat_104773396				csin_114277222			csv_105435525											dcr_108217792, dcr_108226803	dct_110098517														dosa_Os01t0638800-00, dosa_Os01t0661650-00																			dzi_111292911									egr_104420635	egt_105960870, egt_105970725	egu_105048176																	eus_EUTSA_v10014646mg, eus_EUTSA_v10021959mg												fve_105352543		gab_108472880, gab_108488431							ghi_107888686, ghi_107892281, ghi_107911228, ghi_107923155				gmx_102666310, gmx_102667858	gra_105798325, gra_105802439	gsj_114399841, gsj_114413768						han_110867338, han_110879290		hbr_110632407									ini_109158090, ini_109180278			itr_115997966, itr_116014452	jcu_105642911	jre_108992819						lang_109347127, lang_109353687													lja_Lj2g3v0981460.1							lsv_111876469, lsv_111894918											mcha_111006530				mdm_103404329, mdm_103442248		mesc_110602687					ming_122078900											mnt_21403410												mtr_MTR_6g406210		mus_103979764, mus_103989225, mus_103997136						nau_109229263, nau_109232430			ncol_116261075															nnu_104593189			nsy_104215766, nsy_104219338	nta_107759894, nta_107780635, nta_107813005, nta_107821073		nto_104094233, nto_104110834										obr_121054493, obr_121054926, obr_121054974			oeu_111376985, oeu_111392332, oeu_111400131								osa_107277790, osa_107281006, osa_9268955							palz_118036896			pavi_110748548, pavi_110765249															pda_103715828			pdul_117622720			peu_105141693												phai_112885204, phai_112894436, phai_112895198																	pmum_103329850				pop_7487851				pper_18782258										psom_113276455, psom_113282419, psom_113335155, psom_113362239											pvir_120647827, pvir_120664598, pvir_120671957, pvir_120673815, pvir_120707551, pvir_120710074			pvu_PHAVU_004G012300g		pvy_116123638	pxb_103926932, pxb_103964009, pxb_103965862				qlo_115978411	qsu_111992283			rcn_112190097	rcu_8289803						rsz_108817994, rsz_108857430							sbi_8058214, sbi_8060136, sbi_8064296														sind_105177123	sita_101758495, sita_101774100, sita_101775967						sly_104645146, sly_104645718						soe_110778588	sot_102582922			spen_107006925, spen_107010632																tcc_18600772		tdc_119271601, tdc_119276460, tdc_119281345							thj_104821080																										twl_120009288						var_108345400								vra_106768981	vri_117931038	vun_114182476	vvi_100247380												zju_107415295	zma_100274287, zma_100279123, zma_103631641
OG0013665	111	0	69.8113	0																					0026_CepurGG1.3G230700.1.p	0027_Mp3g18840.1	0029_Sphfalx0149s0013.1.p	0030_Sphmag01G058400.1.p	0035_Thupl.29378002s0001.1.p		0037_PAB00061346				0041_PTA00022042	0042_PME00115215	0043_GMO00026126			0046_GBI00023881																									adu_107491934								ahf_112758478	aip_107645685						aly_9316319									aof_109840084						aprc_113862031							ath_AT2G46540	atr_18442307	ats_109733808	azfi_s0074.g037323							bdi_100823876						bhj_120068338							bna_106414370, bna_106450500, bna_106453231		boe_106339310, boe_106340954					brp_103866282, brp_103866457					bvg_104908516				cam_101514343	cann_107839298						ccaj_109797209				ccav_112522378, ccav_112529360							ceri_01G088300.1.p												cic_CICLE_v10023834mg			cit_102628104							cmax_111498190, cmax_111499335			cmo_103498799	cmos_111459960, cmos_111460833						cpap_110810996	cpep_111778152, cpep_111806568							cqi_110714445, cqi_110725125		crb_111830969				csat_104793632				csin_114278273			csv_101213029											dcr_108194264, dcr_108206587	dct_110115988														dosa_Os01t0705500-01, dosa_Os05t0542100-01																			dzi_111304850, dzi_111313961										egt_105956329	egu_105038223																	eus_EUTSA_v10001742mg														gab_108477020							ghi_107924664, ghi_107924739, ghi_107948166, ghi_121224124				gmx_100785256, gmx_100795854	gra_105763916, gra_105802812	gsj_114398989, gsj_114407819						han_110900114, han_110917824, han_110931021		hbr_110632114, hbr_110663747													jcu_105642831	jre_108989287																			lja_Lj1g3v5036100.1							lsv_111884860, lsv_111885661											mcha_111018851				mdm_103406211, mdm_103439370							ming_122061011											mnt_21406249												mtr_MTR_7g117700		mus_103992721						nau_109209269, nau_109227610			ncol_116266539															nnu_104604046, nnu_104604760			nsy_104236749	nta_107771985, nta_107776847, nta_107777455, nta_107790399		nto_104087699, nto_104112651													oeu_111386049, oeu_111409932								osa_4324256, osa_4339476							palz_118063488			pavi_110757652															pda_103719079, pda_103719671			pdul_117617623		peq_110038660													phai_112883810, phai_112895809																	pmum_103332189				pop_7457406				pper_18785017			ppp_112275798							psom_113299025, psom_113358425											pvir_120664774, pvir_120675431, pvir_120697976, pvir_120707781			pvu_PHAVU_006G114500g		pvy_116111970	pxb_103929306, pxb_103964228				qlo_115958615	qsu_112005020			rcn_112182040	rcu_8263499						rsz_108810268		sacu_s0026.g009464					sbi_8061084, sbi_8069766														sind_105173072, sind_105173790							sly_101255923						soe_110786443	sot_102587205			spen_107009237																tcc_18613958									thj_104802081, thj_104817372																										twl_119982185, twl_120004066						var_108342110								vra_106754061	vri_117932297	vun_114188242													zju_107423633	zma_100282278
OG0013743	111	0	69.8113	0																						0027_Mp6g21160.1, 0027_Mp8g06010.1			0035_Thupl.29377034s0032.1.p, 0035_Thupl.29382456s0004.1.p, 0035_Thupl.29382456s0004.2.p, 0035_Thupl.29382456s0004.3.p		0037_PAB00001120, 0037_PAB00011955, 0037_PAB00016076		0039_PPI00020273	0040_PSY00014237	0041_PTA00053029	0042_PME00113753	0043_GMO00014909			0046_GBI00001133, 0046_GBI00007902																									adu_107478038								ahf_112726681, ahf_112735682	aip_107634155					alsp_Aspi01Gene36121	aly_9312152									aof_109836041, aof_109842334						aprc_113859386							ath_AT3G51380	atr_110006372	ats_109741563	azfi_s0120.g046755							bdi_112270848						bhj_120090538							bna_106367734, bna_106367735, bna_106376821, bna_106427478, bna_106440103, bna_111208777		boe_106306962, boe_106312130					brp_103841059, brp_103860708					bvg_104897779				cam_101507643	cann_107859834						ccaj_109793784				ccav_112515760																			cic_CICLE_v10027351mg			cit_102617695, cit_102623724							cmax_111470076				cmos_111431153, cmos_111460382							cpep_111800563							cqi_110698185, cqi_110713598		crb_17885882				csat_104711683, csat_104780974, csat_104791375				csin_114277304			csv_101221319												dct_110101769														dosa_Os03t0134800-00																			dzi_111292060									egr_104419605	egt_105965154	egu_105042578																	eus_EUTSA_v10010850mg												fve_101314416		gab_108458767							ghi_107917418, ghi_107937846				gmx_100788207	gra_105787425	gsj_114389057						han_110878498		hbr_110672567									ini_109172667			itr_116020065	jcu_105628519							lang_109350890													lja_Lj0g3v0004309.1							lsv_111901537															mdm_103401033, mdm_103443805		mesc_110609851					ming_122083148											mnt_21409252												mtr_MTR_8g074730		mus_103970825, mus_103977920						nau_109213572, nau_109233949			ncol_116247482																		nsy_104220076, nsy_104238182, nsy_104247280	nta_107776512, nta_107776532, nta_107787602, nta_107794470		nto_104087763, nto_104105295										obr_102708714, obr_102711410			oeu_111378894								osa_107276810, osa_107277016							palz_118029911			pavi_110761358															pda_103708690			pdul_117634454			peu_105124076												phai_112873435																	pmum_103340370				pop_18099118				pper_18771228										psom_113291382, psom_113291649											pvir_120647403, pvir_120681264, pvir_120691171			pvu_PHAVU_003G267500g		pvy_116146113	pxb_103929585, pxb_103936691				qlo_115950478	qsu_111996858			rcn_112187956	rcu_8267089						rsz_108810307, rsz_108849823							sbi_8085672														sind_105178394							sly_101261345, sly_101265994						soe_110799702	sot_102602657			spen_107010451																tcc_18610693		tdc_119294096, tdc_119304017							thj_104821347																										twl_120014796						var_108328513								vra_106768016	vri_117912428	vun_114179724	vvi_100854442												zju_107431476	zma_103639547
OG0004591	111	0	69.8113	0																									0035_Thupl.29382099s0001.1.p									0044_TBA00013302		0046_GBI00019288																									adu_107466917, adu_107475870, adu_107477652, adu_107488574, adu_107492968								ahf_112696203, ahf_112711831, ahf_112728424, ahf_112737467, ahf_112749901, ahf_112755084, ahf_112758078, ahf_112779671, ahf_112789545, ahf_112803455	aip_107616819, aip_107628564, aip_107629789, aip_107641747, aip_107647928						aly_9307944, aly_9310113, aly_9310961, aly_9320618, aly_9325505									aof_109834910						aprc_113855465, aprc_113858041, aprc_113862119, aprc_113870129, aprc_113873012, aprc_113873534							ath_AT1G03170, ath_AT3G06020, ath_AT4G02810, ath_AT5G19260, ath_AT5G22090	atr_18429042, atr_18440918	ats_109757541, ats_109757542, ats_109763145, ats_109782598								bdi_100826694, bdi_100838854, bdi_104584821						bhj_120067721, bhj_120070592, bhj_120077727, bhj_120086872, bhj_120088504							bna_106364890, bna_106370471, bna_106371665, bna_106384780, bna_106385640, bna_106386954, bna_106395670, bna_106395673, bna_106399550, bna_106399794, bna_106400597, bna_106401123, bna_106419747, bna_106421370, bna_106423029, bna_106426732, bna_106427284, bna_106431471, bna_106434790, bna_106443931, bna_111200546		boe_106293356, boe_106293497, boe_106310463, boe_106313078, boe_106316110, boe_106317393, boe_106321577, boe_106322037, boe_106325679, boe_106327983, boe_106332571					brp_103836628, brp_103836711, brp_103844527, brp_103845573, brp_103845769, brp_103851220, brp_103851422, brp_103854444, brp_103856499, brp_103859133					bvg_104884106, bvg_104898848, bvg_104899859				cam_101491703, cam_101503509, cam_101504139, cam_101504876, cam_101507213	cann_107845991, cann_107847027, cann_107855052, cann_107856850, cann_107873716, cann_107874948, cann_107875258, cann_107875691, cann_107875959						ccaj_109788970, ccaj_109788971, ccaj_109795093, ccaj_109795418, ccaj_109800574, ccaj_109806397, ccaj_109806409, ccaj_109817839				ccav_112499923, ccav_112508083, ccav_112512177, ccav_112516222, ccav_112521772																			cic_CICLE_v10005417mg, cic_CICLE_v10021186mg, cic_CICLE_v10028116mg			cit_102613608, cit_102616895, cit_112499380							cmax_111466941, cmax_111470708, cmax_111472357, cmax_111474179, cmax_111479294, cmax_111483957, cmax_111488835, cmax_111490738, cmax_111494223, cmax_111497712, cmax_111499006			cmo_103483728, cmo_103491331, cmo_103491435, cmo_103491666, cmo_103491936, cmo_103492675	cmos_111432104, cmos_111436889, cmos_111441084, cmos_111449059, cmos_111456385, cmos_111457812, cmos_111459104, cmos_111460293, cmos_111460903, cmos_111463930						cpap_110808286, cpap_110825325	cpep_111777856, cpep_111778950, cpep_111779150, cpep_111785768, cpep_111791426, cpep_111792643, cpep_111794697, cpep_111799939, cpep_111807297, cpep_111807378, cpep_111811228							cqi_110683564, cqi_110688168, cqi_110694994, cqi_110716059, cqi_110722905, cqi_110725933		crb_17882800, crb_17883559, crb_17883575, crb_17893856, crb_17897092				csat_104706249, csat_104706499, csat_104707802, csat_104714663, csat_104718899, csat_104735989, csat_104737449, csat_104738809, csat_104744763, csat_104748045, csat_104754438, csat_104760435, csat_104764285, csat_104770286, csat_109125893, csat_109128524, csat_109131105				csin_114280575, csin_114284880, csin_114287762, csin_114316191, csin_114316876			csv_101203872, csv_101204122, csv_101205609, csv_105435086, csv_105436013											dcr_108199074, dcr_108202113, dcr_108206642, dcr_108213425, dcr_108215055, dcr_108220845, dcr_108222112, dcr_108226249	dct_110101550, dct_110110198, dct_110116095														dosa_Os03t0261800-01, dosa_Os03t0705800-00																			dzi_111279366, dzi_111283903, dzi_111285649, dzi_111302061, dzi_111304387, dzi_111306084, dzi_111307939, dzi_111313068, dzi_111313421									egr_104416543, egr_104416544, egr_104416545, egr_104421184, egr_104421356, egr_104424577	egt_105953347, egt_105954471, egt_105970787, egt_105971053	egu_105041313, egu_105048731																	eus_EUTSA_v10008552mg, eus_EUTSA_v10013382mg, eus_EUTSA_v10015905mg, eus_EUTSA_v10022430mg, eus_EUTSA_v10029267mg												fve_101311936, fve_105349758, fve_105351066		gab_108452014, gab_108456427, gab_108459412, gab_108460277, gab_108468329, gab_108473087, gab_108485421							ghi_107889226, ghi_107900655, ghi_107906667, ghi_107912432, ghi_107914615, ghi_107923097, ghi_107928463, ghi_107928464, ghi_107930445, ghi_107936863, ghi_107953152, ghi_107959226, ghi_121204994, ghi_121219435				gmx_100787948, gmx_100790085, gmx_100796384, gmx_100809151, gmx_102660320, gmx_102660963, gmx_102661706, gmx_102661814, gmx_102662055, gmx_102667954, gmx_112998576	gra_105762614, gra_105769760, gra_105790731, gra_105793091, gra_105799271, gra_105800498, gra_105803105	gsj_114367917, gsj_114370236, gsj_114370972, gsj_114371189, gsj_114374513, gsj_114376349, gsj_114377293, gsj_114379093, gsj_114379928, gsj_114398842, gsj_114402586						han_110877961, han_110884823, han_110908277, han_110929411, han_110937373, han_110943837		hbr_110644592, hbr_110645132, hbr_110657785, hbr_110660359, hbr_110667385									ini_109160102, ini_109165099, ini_109175736, ini_109182608, ini_109191225, ini_109191649, ini_109192757			itr_116001845, itr_116004301, itr_116004359, itr_116014807, itr_116015340, itr_116024377, itr_116025676	jcu_105629371, jcu_105632204, jcu_105650000	jre_108980186, jre_108997831, jre_109005871, jre_109010463, jre_109014021, jre_109018688						lang_109325412, lang_109331024, lang_109332591, lang_109335668, lang_109346454, lang_109346636, lang_109350859, lang_109351748, lang_109353338, lang_109353880, lang_109354086													lja_Lj1g3v0052610.1, lja_Lj1g3v4432130.1, lja_Lj3g3v1293360.1, lja_Lj3g3v2928440.1, lja_Lj5g3v0975760.1, lja_Lj5g3v2058570.1							lsv_111882934, lsv_111900855, lsv_111910966, lsv_111913764, lsv_111917625											mcha_111009768, mcha_111012211, mcha_111018475, mcha_111018476, mcha_111020638, mcha_111022741				mdm_103408090, mdm_103425293, mdm_103445901, mdm_103448114, mdm_103453192		mesc_110601202, mesc_110612249, mesc_110614022, mesc_110615074, mesc_110628280					ming_122062635, ming_122073110, ming_122085668, ming_122091170, ming_122092404											mnt_21390737, mnt_21399331, mnt_21407781												mtr_MTR_1g105075, mtr_MTR_1g105360, mtr_MTR_2g087390, mtr_MTR_2g087430, mtr_MTR_2g087460, mtr_MTR_2g087470, mtr_MTR_4g050590, mtr_MTR_5g005770, mtr_MTR_7g094830		mus_103968700, mus_103969916, mus_103975531, mus_103976678, mus_103979224, mus_103982834, mus_103987417, mus_103991441, mus_103994904						nau_109205172, nau_109207074, nau_109221686, nau_109222762, nau_109225817, nau_109231772, nau_109237078, nau_109238301, nau_109242014, nau_109242024			ncol_116259682, ncol_116261049, ncol_116263442															nnu_104590437, nnu_104596656, nnu_104601416, nnu_104612276			nsy_104215407, nsy_104216558, nsy_104234477, nsy_104234917, nsy_104235246, nsy_104237167, nsy_104237448, nsy_104244678	nta_107772327, nta_107775501, nta_107776873, nta_107787683, nta_107791985, nta_107793717, nta_107799436, nta_107810447, nta_107813602, nta_107821854, nta_107825645, nta_107831375, nta_107832177		nto_104088221, nto_104088833, nto_104099225, nto_104100698, nto_104101791, nto_104104811, nto_104114579, nto_104117652										obr_102709263, obr_102719655			oeu_111368981, oeu_111377357, oeu_111382295, oeu_111387927, oeu_111388772, oeu_111391309, oeu_111401608, oeu_111405862								osa_4332321, osa_4333855							palz_118046570, palz_118046949, palz_118049267, palz_118053839, palz_118053943, palz_118062245			pavi_110749812, pavi_110760040, pavi_110770333															pda_103701847, pda_103715258			pdul_117616582, pdul_117631711, pdul_117636361		peq_110018325, peq_110034078	peu_105113972, peu_105114040, peu_105123611, peu_105126767, peu_105126862, peu_105131486, peu_105139734												phai_112873701, phai_112877781																	pmum_103322806, pmum_103329376, pmum_103334118				pop_7464833, pop_7474226, pop_7475136, pop_7480046, pop_7491117, pop_7493682				pper_18767727, pper_18775109, pper_18792062										psom_113315151, psom_113322087, psom_113322093, psom_113322102, psom_113322111, psom_113336942, psom_113339562, psom_113345812, psom_113345847, psom_113345935, psom_113345936, psom_113345971, psom_113345972, psom_113350115, psom_113361633											pvir_120650051, pvir_120652942, pvir_120691976, pvir_120692161			pvu_PHAVU_001G150800g, pvu_PHAVU_002G047700g, pvu_PHAVU_005G118900g, pvu_PHAVU_007G053800g, pvu_PHAVU_007G171900g, pvu_PHAVU_011G099500g		pvy_116121989, pvy_116127166, pvy_116127432, pvy_116135074	pxb_103928988, pxb_103930806, pxb_103946492, pxb_103954184, pxb_103957274, pxb_103957875, pxb_103962841				qlo_115962592, qlo_115970075, qlo_115972018, qlo_115982420, qlo_115995377	qsu_111985428, qsu_112009330, qsu_112023483, qsu_112038852			rcn_112165737, rcn_112173732, rcn_112198357	rcu_8271607, rcu_8272049, rcu_8281053						rsz_108815114, rsz_108816547, rsz_108821016, rsz_108826667, rsz_108826668, rsz_108827627, rsz_108834898, rsz_108836058, rsz_108840212, rsz_108842178, rsz_108842179, rsz_108844042, rsz_108855401, rsz_108856381, rsz_108859418							sbi_8054303, sbi_8063405														sind_105163259, sind_105170077, sind_105171370	sita_101755002, sita_101773225						sly_101249293, sly_101259261, sly_101261718, sly_101261745, sly_101262990, sly_101268871, sly_104644397, sly_104647982						soe_110797070, soe_110800369, soe_110805084	sot_102581020, sot_102594496, sot_102599844, sot_102601971, sot_107059097, sot_107059098, sot_107061013, sot_107061571			spen_107003536, spen_107021698, spen_107022527, spen_107022826, spen_107022921, spen_107028738, spen_107030809, spen_107032425																tcc_108663444, tcc_18602933, tcc_18613364		tdc_119285178, tdc_119286927, tdc_119290922, tdc_119294778, tdc_119306943							thj_104799569, thj_104800506, thj_104801234, thj_104802758, thj_104810935, thj_104816974, thj_104818809, thj_104823091, thj_104823093																										twl_119981639, twl_119984120, twl_119990368, twl_120001843, twl_120003271, twl_120009026, twl_120014721						var_108319935, var_108320776, var_108323194, var_108324628, var_108325535, var_108339654, var_108339780								vra_106753120, vra_106756860, vra_106771646, vra_106776294, vra_106777352, vra_106777457, vra_106780399	vri_117914472, vri_117916889, vri_117917613, vri_117934078	vun_114163416, vun_114168224, vun_114169799, vun_114173066, vun_114183553, vun_114190341, vun_114192601	vvi_100249672, vvi_100252736, vvi_104879776, vvi_104881988												zju_107423014, zju_107426421, zju_112489570, zju_112489636	zma_103625961, zma_103634046, zma_103639336, zma_103643873
OG0013553	111	0	69.8113	0																					0026_CepurGG1.10G010900.1.p, 0026_CepurGG1.11G038200.1.p, 0026_CepurGG1.11G038200.2.p, 0026_CepurGG1.11G038200.3.p	0027_Mp3g01620.1, 0027_Mp3g01620.2, 0027_Mp4g00290.1	0029_Sphfalx0017s0140.1.p, 0029_Sphfalx0054s0020.1.p, 0029_Sphfalx0054s0020.2.p, 0029_Sphfalx0134s0037.1.p, 0029_Sphfalx0134s0037.2.p	0030_Sphmag05G109700.1.p, 0030_Sphmag08G116900.1.p, 0030_Sphmag15G094100.1.p	0035_Thupl.29378226s0016.1.p, 0035_Thupl.29378226s0016.2.p										0045_CMI00026224	0046_GBI00006591																									adu_107471773								ahf_112716818, ahf_112785230	aip_107624534					alsp_Aspi01Gene25271	aly_9306609									aof_109843916						aprc_113867450							ath_AT5G37480	atr_105420800	ats_109755489	azfi_s0356.g066773							bdi_100824850													bna_106404362, bna_106411547, bna_106449065		boe_106339815					brp_103863724					bvg_104893373				cam_101492602	cann_107854550						ccaj_109792801				ccav_112519609							ceri_15G040000.1.p, ceri_15G040000.2.p												cic_CICLE_v10022640mg			cit_102614261																	cpap_110807823								cqi_110684943, cqi_110715188		crb_17878090				csat_104719366, csat_104728247, csat_104732638				csin_114302029, csin_114303497														dcr_108198317, dcr_108199171, dcr_108199176, dcr_108216721	dct_110095343														dosa_Os03t0748600-01																			dzi_111277797, dzi_111294669									egr_104425299, egr_108953825, egr_108955989	egt_105965835	egu_105053259																	eus_EUTSA_v10028111mg												fve_101308023		gab_108472531							ghi_107891229, ghi_107913717				gmx_100775313, gmx_100819460	gra_105804407	gsj_114374187, gsj_114400850						han_110881049		hbr_110638435									ini_109154676			itr_115998529	jcu_105632577, jcu_119369290	jre_109000862						lang_109347455													lja_Lj0g3v0102299.1, lja_Lj0g3v0102299.2							lsv_111914908															mdm_103414847, mdm_103449343		mesc_110623048					ming_122065783											mnt_21389024												mtr_MTR_6g027600		mus_103999283, mus_103999369						nau_109208933			ncol_116248391															nnu_104604156			nsy_104222826	nta_107799842, nta_107807112		nto_104094115													oeu_111383751								osa_4334109							palz_118042405, palz_118042406, palz_118042408			pavi_110757881															pda_103722806			pdul_117633541		peq_110033985	peu_105132457												phai_112875184																	pmum_103342308				pop_7482379				pper_18769701			ppp_112274923, ppp_112293298, ppp_112296164							psom_113293107, psom_113313571											pvir_120649771, pvir_120690107			pvu_PHAVU_004G050600g		pvy_116129909	pxb_103934989, pxb_103956262				qlo_115953573	qsu_112040866			rcn_112191511	rcu_8286495						rsz_108849462		sacu_s0001.g000160																			sind_105166453	sita_101769995						sly_101263478			smo_SELMODRAFT_422079, smo_SELMODRAFT_444809			soe_110790818	sot_102596814			spen_107032236																tcc_18599798									thj_104800075, thj_104800403, thj_104823775																										twl_119997563, twl_120017212						var_108341224								vra_106775187	vri_117921020	vun_114186711	vvi_100242796												zju_107421596	zma_100276954
OG0013645	111	0	69.8113	0																																	0043_GMO00018668		0045_CMI00014949	0046_GBI00003259																									adu_107480281								ahf_112720286, ahf_112789873	aip_107625135						aly_9302140, aly_9303602									aof_109844570						aprc_113855208							ath_AT4G26990, ath_AT5G54920	atr_18448040	ats_109764856								bdi_100834150						bhj_120092167							bna_106444654, bna_106444873, bna_106445502		boe_106305711, boe_106323770					brp_103861666, brp_103866729					bvg_104891671				cam_101507193	cann_107856367						ccaj_109808849				ccav_112506461																			cic_CICLE_v10007877mg			cit_102617677							cmax_111476647, cmax_111483301			cmo_103501590	cmos_111447883						cpap_110810968, cpap_110810969	cpep_111780715, cpep_111785785							cqi_110720972, cqi_110723826		crb_17876664, crb_17878997				csat_104706404, csat_104717534, csat_104722231, csat_104726023, csat_104730692, csat_104731222, csat_104761511				csin_114255874, csin_114277075			csv_101213714											dcr_108224464	dct_110099289														dosa_Os04t0625900-01																			dzi_111275683, dzi_111301602									egr_104448245	egt_105948803	egu_105033842																	eus_EUTSA_v10015348mg, eus_EUTSA_v10025144mg												fve_101306123		gab_108450499							ghi_107903329, ghi_107903379				gmx_100794683, gmx_100809285	gra_105768416	gsj_114396536, gsj_114423405						han_110912836, han_110916927		hbr_110658569, hbr_110662365									ini_109178313			itr_116020072	jcu_105632948	jre_108984004						lang_109327049													lja_Lj6g3v0920410.1							lsv_111877315											mcha_111019035				mdm_103428837		mesc_110602412, mesc_110612437					ming_122093811											mnt_21385898												mtr_MTR_3g051270		mus_103979563						nau_109212107			ncol_116249330															nnu_104610912			nsy_104247969	nta_107829219, nta_107831078		nto_104095669										obr_102713071			oeu_111395668, oeu_111397339, oeu_111403965								osa_4337065							palz_118027735, palz_118047582			pavi_110758152															pda_103720978			pdul_117626614		peq_110027549	peu_105115198, peu_105117280, peu_105130136												phai_112899323																	pmum_103326469				pop_112325677, pop_18095972, pop_7454436				pper_18780687										psom_113316970, psom_113348589											pvir_120641849, pvir_120681605			pvu_PHAVU_006G042100g		pvy_116105948	pxb_103943805				qlo_115957479	qsu_112032964			rcn_112201530	rcu_8282898						rsz_108817711, rsz_108839505, rsz_108849990, rsz_108850004							sbi_8066819														sind_105174856	sita_101777930						sly_101250136						soe_110792827	sot_102582956			spen_107026166																tcc_18593529		tdc_119356551, tdc_119365752							thj_104818102																										twl_119987647, twl_119988317						var_108318922								vra_106779195	vri_117909241	vun_114189137	vvi_104877589												zju_107432008	zma_100192981, zma_100277366
OG0011104	111	0	69.8113	0															0020_GAQ85972.1	0021_g4807.t1			0024_AagrBONN_evm.model.Sc2ySwM_344.2051.1, 0024_AagrBONN_evm.model.Sc2ySwM_344.2051.10, 0024_AagrBONN_evm.model.Sc2ySwM_344.2051.11, 0024_AagrBONN_evm.model.Sc2ySwM_344.2051.2, 0024_AagrBONN_evm.model.Sc2ySwM_344.2051.3, 0024_AagrBONN_evm.model.Sc2ySwM_344.2051.4, 0024_AagrBONN_evm.model.Sc2ySwM_344.2051.5, 0024_AagrBONN_evm.model.Sc2ySwM_344.2051.6, 0024_AagrBONN_evm.model.Sc2ySwM_344.2051.7, 0024_AagrBONN_evm.model.Sc2ySwM_344.2051.8, 0024_AagrBONN_evm.model.Sc2ySwM_344.2051.9	0025_Apun_evm.model.utg000185l.214.1	0026_CepurGG1.3G203300.1.p	0027_Mp3g08910.1, 0027_Mp3g08910.2, 0027_Mp3g08910.3, 0027_Mp3g08910.4	0029_Sphfalx0012s0250.1.p, 0029_Sphfalx0012s0250.2.p, 0029_Sphfalx0012s0250.3.p, 0029_Sphfalx0012s0250.4.p, 0029_Sphfalx0012s0250.5.p, 0029_Sphfalx0012s0250.6.p, 0029_Sphfalx0074s0077.1.p, 0029_Sphfalx0074s0077.2.p	0030_Sphmag02G152200.1.p, 0030_Sphmag02G152200.10.p, 0030_Sphmag02G152200.2.p, 0030_Sphmag02G152200.3.p, 0030_Sphmag02G152200.4.p, 0030_Sphmag02G152200.5.p, 0030_Sphmag02G152200.6.p, 0030_Sphmag02G152200.7.p, 0030_Sphmag02G152200.8.p, 0030_Sphmag02G152200.9.p, 0030_Sphmag05G024100.1.p, 0030_Sphmag05G024100.2.p, 0030_Sphmag05G024100.3.p, 0030_Sphmag05G024100.4.p	0035_Thupl.29380118s0009.1.p, 0035_Thupl.29380118s0009.2.p, 0035_Thupl.29380118s0009.3.p, 0035_Thupl.29380118s0009.4.p	0036_PGL00003971	0037_PAB00010376, 0037_PAB00034028	0038_PSI00003231	0039_PPI00075089	0040_PSY00020772	0041_PTA00003983	0042_PME00118542	0043_GMO00011496, 0043_GMO00011497		0045_CMI00019933	0046_GBI00000087		Zyci1559_1187|UTEX1559_01187.1	Zyci1560_1038|UTEX1560_01038.1	Zyci6981a_1064|Zci_00902.1																					adu_107479768								ahf_112732438, ahf_112790790	aip_107630706					alsp_Aspi01Gene50249, alsp_Aspi01Gene64615, alsp_Aspi01Gene68304	aly_9305828															aprc_113869724							ath_AT4G23895			azfi_s0001.g000112, azfi_s0069.g036518, azfi_s0185.g056567													bhj_120067136							bna_106409090, bna_106438442		boe_106303964					brp_103861447										cann_107851057, cann_107855297						ccaj_109805543, ccaj_109810881											ceri_07G049800.1.p, ceri_07G049800.2.p, ceri_07G049800.3.p, ceri_13G080000.1.p, ceri_13G080000.2.p, ceri_16G020100.1.p, ceri_20G048300.1.p, ceri_20G048300.2.p, ceri_37G000200.1.p, ceri_37G000200.2.p, ceri_37G000200.3.p, ceri_37G000200.4.p, ceri_37G000200.5.p, ceri_37G000200.6.p												cic_CICLE_v10022306mg			cit_102608324							cmax_111469086			cmo_103482843	cmos_111435830							cpep_111783981									crb_17879793				csat_104717900, csat_104722615, csat_104731075				csin_114283660, csin_114285620			csv_101205585											dcr_108202591	dct_110103269														dosa_Os05t0595500-01																			dzi_111289626, dzi_111307532										egt_105973692																		eus_EUTSA_v10026064mg												fve_101315338		gab_108466535, gab_108479317							ghi_107911211, ghi_107962388, ghi_121224341				gmx_100803809, gmx_102668726, gmx_113002366	gra_105765308, gra_105791341	gsj_114376846, gsj_114413453, gsj_114421077						han_110899506		hbr_110646505									ini_109148141				jcu_105645666							lang_109331121, lang_109331536													lja_Lj0g3v0046969.1, lja_Lj0g3v0315459.1, lja_Lj2g3v2088280.1, lja_Lj4g3v3003930.1, lja_Lj4g3v3003930.2																		mcha_111022819				mdm_103404457, mdm_114820915		mesc_110611390					ming_122066241											mnt_21384984												mtr_MTR_5g009310, mtr_MTR_8g099455		mus_103989154						nau_109237620, nau_109239247			ncol_116267284																		nsy_104233074	nta_107806901, nta_107807140, nta_107811694, nta_107828546		nto_104096616													oeu_111393990								osa_4339816							palz_118033776			pavi_110769669															pda_103714194			pdul_117627330			peu_105119195, peu_105124428, peu_105127329												phai_112888060																					pop_7465323, pop_7467087							ppp_112276518, ppp_112286040							psom_113323189, psom_113340248											pvir_120664395, pvir_120700410			pvu_PHAVU_002G164200g, pvu_PHAVU_002G298000g			pxb_103933917, pxb_103940430, pxb_103940434, pxb_103949229				qlo_115975283	qsu_112002969			rcn_112177836							rsz_108834566, rsz_108838569, rsz_108850034		sacu_s0004.g002342, sacu_s0035.g011391					sbi_110430364														sind_110012191	sita_101780899						sly_101247595, sly_101254019							sot_102579258, sot_102582709			spen_107005558																		tdc_119349875, tdc_119355424							thj_104806439, thj_104813042																										twl_119987214						var_108320337, var_108322934								vra_106768319, vra_106777072	vri_117931167	vun_114169888, vun_114177663													zju_107429781	zma_100276315
OG0014057	111	0	69.8113	0																									0035_Thupl.29378396s0012.1.p, 0035_Thupl.29378396s0012.2.p	0036_PGL00013689	0037_PAB00042491		0039_PPI00065611, 0039_PPI00065612	0040_PSY00016319	0041_PTA00031931	0042_PME00068696		0044_TBA00019176, 0044_TBA00019177, 0044_TBA00019925		0046_GBI00007001, 0046_GBI00008327, 0046_GBI00008329																									adu_107482312								ahf_112736264, ahf_112792628	aip_107629413						aly_9319525									aof_109837663						aprc_113855836							ath_AT3G23740	atr_110007617	ats_109777513								bdi_100827660						bhj_120092777							bna_106357860, bna_106381803		boe_106301398					brp_103828712					bvg_104889729				cam_101498638	cann_107864352						ccaj_109789498				ccav_112520895																			cic_CICLE_v10004866mg, cic_CICLE_v10006158mg			cit_102607066							cmax_111494390, cmax_111499219			cmo_103497665	cmos_111460150, cmos_111464172						cpap_110807908	cpep_111778760, cpep_111806447							cqi_110711731, cqi_110714914		crb_17893629				csat_104746887, csat_104766295, csat_104788735				csin_114275929			csv_101214238																										dosa_Os01t0101800-01																			dzi_111307275									egr_104414249	egt_105956238	egu_105051214																	eus_EUTSA_v10002448mg												fve_105351087		gab_108454584, gab_108474839							ghi_107890508, ghi_107934479, ghi_107939129, ghi_121206286				gmx_100775370, gmx_100791123	gra_105796459, gra_105800394	gsj_114412860, gsj_114422086						han_110927274		hbr_110664284									ini_109175196			itr_116016677	jcu_105639108	jre_108996654, jre_118348899						lang_109339622, lang_109348446													lja_Lj4g3v2578190.1							lsv_111883864, lsv_111911438											mcha_111016232				mdm_103411565		mesc_110608877					ming_122089890																							mtr_MTR_8g081060, mtr_MTR_8g083310		mus_103978554						nau_109228784			ncol_116249794															nnu_104590123			nsy_104237732	nta_107778235, nta_107816793		nto_104118547										obr_102712593			oeu_111390847, oeu_111396653								osa_4326464							palz_118043733			pavi_110744598															pda_103695698			pdul_117621175			peu_105125838												phai_112895373																	pmum_103322628				pop_7488598				pper_18787824																					pvir_120676469, pvir_120706304			pvu_PHAVU_003G291400g			pxb_103962580				qlo_115993694	qsu_112030164			rcn_112198533	rcu_8280963						rsz_108834441, rsz_108856843							sbi_8085060														sind_105179654	sita_101761498						sly_101249961						soe_110804967	sot_102585091			spen_107031756																tcc_18602618		tdc_119267034, tdc_119274844							thj_104804782																										twl_120012054						var_108323612								vra_106779418	vri_117914062	vun_114179935	vvi_100267629												zju_107422326	zma_103634718, zma_103649926
OG0013599	110	0	69.1824	0																			0024_AagrBONN_evm.model.Sc2ySwM_368.2767.1, 0024_AagrBONN_evm.model.Sc2ySwM_368.2767.2	0025_Apun_evm.model.utg000041l.63.1							0037_PAB00065645		0039_PPI00022993, 0039_PPI00058136			0042_PME00106911																													adu_107479704								ahf_112732405, ahf_112790725	aip_107630677						aly_9308610									aof_109830280						aprc_113855761, aprc_113855762							ath_AT4G10890	atr_18442301	ats_109770118								bdi_104584666						bhj_120067307							bna_106422327		boe_106315613					brp_103833918					bvg_104908199				cam_101489105	cann_107864020						ccaj_109818477																							cic_CICLE_v10023187mg, cic_CICLE_v10023874mg, cic_CICLE_v10023944mg			cit_112498294							cmax_111469041			cmo_103482830	cmos_111435594, cmos_111459723						cpap_110812357	cpep_111785533, cpep_111808271							cqi_110722520, cqi_110732258		crb_17884162				csat_104707378, csat_104720472, csat_104737079				csin_114283704			csv_101209453											dcr_108209413	dct_110106204														dosa_Os09t0363400-00																			dzi_111315806									egr_104443888, egr_104443901, egr_104444017, egr_104444034, egr_104444040, egr_104444044, egr_104444047, egr_104446046, egr_104446047, egr_104446065, egr_104446068, egr_104446070, egr_104446071, egr_104446112, egr_104446119, egr_104446127, egr_104446136, egr_104446160, egr_108959458, egr_108959750	egt_105963161, egt_105975140	egu_105047794																	eus_EUTSA_v10028849mg												fve_105351737		gab_108460538							ghi_107910632, ghi_107951100				gmx_100786754, gmx_102665532	gra_105793886	gsj_114413475, gsj_114424494						han_110930264		hbr_110658664									ini_109148246			itr_115999260	jcu_105646024	jre_109002080						lang_109349892													lja_Lj4g3v3014350.1, lja_Lj4g3v3014350.2, lja_Lj4g3v3014350.3							lsv_111898795											mcha_111015274				mdm_114825328		mesc_110626225					ming_122061159											mnt_112093748												mtr_MTR_8g099725		mus_103978434						nau_109244151			ncol_116260144															nnu_104604753			nsy_104231429, nsy_104249207	nta_107792351, nta_107813383		nto_104116946, nto_104119384										obr_107304949			oeu_111390471								osa_107277457							palz_118030543			pavi_110771721, pavi_110771730															pda_103721443			pdul_117626895		peq_110026840	peu_105114388												phai_112881049																					pop_18101079				pper_18778029										psom_113293521, psom_113295714, psom_113358428											pvir_120662613, pvir_120677621			pvu_PHAVU_002G300700g		pvy_116106612	pxb_103949262				qlo_115975243	qsu_112012631			rcn_112180220	rcu_8286255						rsz_108835792							sbi_110432243														sind_105156023	sita_101770635						sly_101251911						soe_110803416	sot_102602573			spen_107029068																tcc_18592772		tdc_119301374, tdc_119301378, tdc_119309059							thj_104813047																										twl_120016883						var_108322916								vra_106767578	vri_117930050	vun_114177400	vvi_104881368												zju_107429776
OG0011637	110	0	69.1824	0																									0035_Thupl.29378966s0002.1.p, 0035_Thupl.29379171s0011.1.p		0037_PAB00025650, 0037_PAB00025651, 0037_PAB00058618		0039_PPI00035584, 0039_PPI00035680	0040_PSY00016667	0041_PTA00017073, 0041_PTA00053313, 0041_PTA00069170	0042_PME00043209, 0042_PME00043210, 0042_PME00043214, 0042_PME00043217, 0042_PME00043218, 0042_PME00043222, 0042_PME00138575																													adu_107470657, adu_107495542								ahf_112698316, ahf_112716037, ahf_112755858, ahf_112782304	aip_107622744, aip_107648536						aly_9308050									aof_109847918						aprc_113848509, aprc_113865997							ath_AT5G21280	atr_18433715	ats_109767941, ats_109775098								bdi_112270015						bhj_120075159, bhj_120085720							bna_106363896, bna_106371674, bna_106385449, bna_106406723, bna_106416533, bna_106419758, bna_106421232, bna_106427322		boe_106313121, boe_106325583, boe_106332730					brp_103845584, brp_103851415, brp_103856488					bvg_104908334				cam_101492996, cam_101502455	cann_107839098						ccaj_109795665, ccaj_109818080				ccav_112500890, ccav_112505862																			cic_CICLE_v10008490mg			cit_102627931							cmax_111480786, cmax_111493992			cmo_103493717, cmo_103502646	cmos_111446225, cmos_111450745						cpap_110812038	cpep_111786710, cpep_111786731, cpep_111788333, cpep_111805545, cpep_111805835							cqi_110698483		crb_17884378				csat_104706487, csat_104736208, csat_104773815				csin_114293231			csv_105435851											dcr_108204448, dcr_108209508																																		dzi_111286221, dzi_111300394, dzi_111302558									egr_104436361	egt_105967008, egt_105975208	egu_105056690, egu_105058829																	eus_EUTSA_v10014216mg												fve_101308340		gab_108482162, gab_108484885							ghi_107901004, ghi_107907059, ghi_107958807, ghi_107963364				gmx_100808969, gmx_100819869	gra_105767626, gra_105774722	gsj_114408876, gsj_114414878						han_110873170, han_110874733, han_110886262, han_110927686		hbr_110636547, hbr_110673660									ini_109163645, ini_109174342			itr_116014026, itr_116023833	jcu_105638054	jre_109020577						lang_109326699, lang_109327519, lang_109342686													lja_Lj1g3v1798630.1, lja_Lj2g3v0856510.1							lsv_111880551, lsv_111888554, lsv_111893197											mcha_111005459				mdm_103420981, mdm_103455745		mesc_110602862, mesc_110612358					ming_122061374											mnt_21401600												mtr_MTR_1g014750, mtr_MTR_3g105580		mus_103976826, mus_103977385, mus_103995838						nau_109241934			ncol_116263565															nnu_104600483, nnu_104609307			nsy_104226929	nta_107811179, nta_107814681		nto_104103704										obr_102710773			oeu_111379361, oeu_111382504, oeu_111398651															palz_118030624			pavi_110749497															pda_103705172, pda_120113357			pdul_117613834		peq_110020512	peu_105122092												phai_112877820																	pmum_103320670				pop_7492278				pper_18789184										psom_113335658, psom_113341741											pvir_120689613			pvu_PHAVU_001G044200g, pvu_PHAVU_001G044300g, pvu_PHAVU_001G044400g, pvu_PHAVU_009G084600g		pvy_116145734	pxb_103949662, pxb_103955525					qsu_111999520			rcn_112172451	rcu_8258617						rsz_108835066, rsz_108836144, rsz_108840833, rsz_108840840, rsz_108846309							sbi_8079187														sind_105164851, sind_105165762	sita_105913821, sita_105915181						sly_101266961						soe_110774686	sot_102597274			spen_107026669																tcc_18588181		tdc_119289458							thj_104810950																										twl_119992553, twl_119996787						var_108331980, var_108337786								vra_106762677, vra_106763708	vri_117913104	vun_114164435, vun_114195521	vvi_104878989												zju_107420164	zma_103636088, zma_103647853
OG0013946	110	0	69.1824	0																									0035_Thupl.29381528s0001.1.p		0037_PAB00064619		0039_PPI00070684	0040_PSY00017276	0041_PTA00039066	0042_PME00097420				0046_GBI00007144, 0046_GBI00007145, 0046_GBI00014577																									adu_107472534, adu_107473951, adu_107473954, adu_107473955, adu_107473976, adu_107485692, adu_107490527, adu_110278157								ahf_112723048, ahf_112723070, ahf_112741449, ahf_112741565, ahf_112744074	aip_107634986, aip_107634989						aly_9321303									aof_109830885						aprc_113863182							ath_AT3G18020	atr_18422142	ats_109783262								bdi_112268962						bhj_120070617							bna_106392069, bna_106422425, bna_106422429, bna_106422512, bna_111210837		boe_106343844										bvg_104884982				cam_101508000	cann_107852641						ccaj_109802207				ccav_112499996, ccav_112501007																			cic_CICLE_v10024364mg			cit_102627267							cmax_111485716			cmo_103494179	cmos_111429668						cpap_110823548	cpep_111779711							cqi_110692504, cqi_110727337		crb_17892009				csat_104746160, csat_104765655				csin_114264685			csv_101212054											dcr_108218478	dct_110107081														dosa_Os07t0674300-01																			dzi_111289851									egr_104425835	egt_105961809, egt_105972517	egu_105038250																	eus_EUTSA_v10020183mg												fve_101294180													gmx_106796792		gsj_114395427						han_110883861		hbr_110669828									ini_109150248			itr_115998990, itr_115999557, itr_116021639		jre_108983141						lang_109332566													lja_Lj1g3v2391190.1							lsv_111890617											mcha_111005146, mcha_111006840				mdm_103428323		mesc_110617632					ming_122079303											mnt_21400383												mtr_MTR_7g070420		mus_103976396						nau_109228403			ncol_116265078															nnu_104609958			nsy_104233367	nta_107771852, nta_107805054		nto_104092992										obr_102708871			oeu_111406104								osa_4344262							palz_118050995			pavi_110745497															pda_103703226, pda_120109161			pdul_117627038		peq_110028894	peu_105114083												phai_112880248																	pmum_103338813				pop_7462491				pper_18776539										psom_113275521, psom_113282093, psom_113282094											pvir_120662160, pvir_120694832			pvu_PHAVU_008G091500g, pvu_PHAVU_010G093200g		pvy_116138515	pxb_103946944				qlo_115967392, qlo_115967459, qlo_115967555	qsu_111983974, qsu_112031382			rcn_112175606	rcu_8260088						rsz_108862710, rsz_108862714							sbi_8078542														sind_105158874	sita_105913892						sly_101244857						soe_110778989	sot_102598679			spen_107014938																tcc_18604324		tdc_119353316, tdc_119362456							thj_104820351																										twl_119987004						var_108318874								vra_106754912	vri_117921442	vun_114183956	vvi_100258348												zju_107434123	zma_103647935
OG0013945	110	0	69.1824	0																									0035_Thupl.29380378s0018.1.p																																				adu_107481188								ahf_112736059, ahf_112791753	aip_107634702					alsp_Aspi01Gene08233	aly_9325891									aof_109845737						aprc_113859583							ath_AT1G10710	atr_18430655	ats_109775202, ats_109775956	azfi_s0047.g030340							bdi_100844633						bhj_120075930, bhj_120076399							bna_106412284, bna_106420017		boe_106310002					brp_103843255					bvg_104894328, bvg_104897273				cam_101489562	cann_107847140						ccaj_109809132				ccav_112528569							ceri_37G023800.1.p, ceri_37G023800.2.p												cic_CICLE_v10033875mg			cit_102613391							cmax_111496445				cmos_111454670						cpap_110817202	cpep_111798931							cqi_110700345, cqi_110707122, cqi_110712426, cqi_110727592		crb_17898628				csat_104739694, csat_104755295, csat_104769327				csin_114270306, csin_114311840														dcr_108201916	dct_110098204														dosa_Os06t0473000-01																			dzi_111282753									egr_104417021	egt_105974814	egu_105056218																	eus_EUTSA_v10007956mg												fve_101303040		gab_108468388							ghi_107887686, ghi_107908264				gmx_102665869	gra_105796202	gsj_114396017						han_110923387		hbr_110645894, hbr_110651036, hbr_110652143									ini_109162354			itr_116027089	jcu_105640739	jre_108979080						lang_109332628													lja_Lj0g3v0307049.1							lsv_111881586											mcha_111004631				mdm_103452017, mdm_103452371		mesc_110630071					ming_122075248											mnt_21410303												mtr_MTR_2g079800, mtr_MTR_8g069560		mus_103983449						nau_109209331			ncol_116263713															nnu_104593301			nsy_104228214	nta_107816814		nto_104114984										obr_102700350			oeu_111369185								osa_4341024							palz_118045418			pavi_110773588, pavi_110773590															pda_103703844			pdul_117615261, pdul_117616613		peq_110019314	peu_105140226												phai_112890929																	pmum_103321910, pmum_103321911, pmum_107880285				pop_7460762				pper_18791922, pper_18791998										psom_113296338, psom_113300139, psom_113315307, psom_113318860											pvir_120671453, pvir_120703441			pvu_PHAVU_003G063800g		pvy_116118579					qlo_115982619	qsu_112010063			rcn_112198539	rcu_8273492						rsz_108856195, rsz_108859607		sacu_s0162.g023997					sbi_110431030														sind_105156636, sind_105156775	sita_101772142						sly_101243892						soe_110799225, soe_110799627	sot_102591267			spen_107019162																tcc_18604001, tcc_18609532		tdc_119327337, tdc_119332015, tdc_119336891, tdc_119341875							thj_104823651																										twl_119991920, twl_119999489						var_108341355								vra_106780767	vri_117904714, vri_117912406	vun_114175427	vvi_100254623, vvi_100854468												zju_107428583	zma_100273885
OG0010703	110	0	69.1824	0																									0035_Thupl.29378072s0022.1.p		0037_PAB00043022			0040_PSY00017687, 0040_PSY00017688	0041_PTA00005209																														adu_107460854								ahf_112706094, ahf_112766506	aip_107606081					alsp_Aspi01Gene42827	aly_9304488									aof_109821510, aof_109835062						aprc_113853223							ath_AT5G35370	atr_105421326	ats_109774974, ats_109779138, ats_109784744								bdi_100827511, bdi_100831646, bdi_100844730						bhj_120084877							bna_106382512, bna_106452654		boe_106317606					brp_103838736					bvg_104896917				cam_101504271	cann_107867977, cann_107870051						ccaj_109807654				ccav_112523607																			cic_CICLE_v10000351mg, cic_CICLE_v10024976mg			cit_102626733, cit_112497724							cmax_111466183, cmax_111476828			cmo_103491290	cmos_111432373, cmos_111443644						cpap_110816581, cpap_110816744	cpep_111782153, cpep_111796459									crb_17877754				csat_104719248, csat_104723976, csat_104732517				csin_114314254			csv_101204056, csv_101214806, csv_116401658											dcr_108218330	dct_110107259, dct_110108398, dct_110116226														dosa_Os02t0767400-01, dosa_Os09t0454900-01, dosa_Os12t0640700-01																			dzi_111284352, dzi_111311249, dzi_111314972									egr_104450484	egt_105959847, egt_105964878, egt_105973089, egt_105976907	egu_105041576, egu_105058302																	eus_EUTSA_v10027637mg												fve_101296178, fve_101308774, fve_101309062, fve_105351871		gab_108452143, gab_108468209, gab_108486127							ghi_107904989, ghi_107923269, ghi_107926272, ghi_107942792, ghi_107962492, ghi_121204871				gmx_100305399	gra_105770108, gra_105772923, gra_105790161	gsj_114415388						han_110895665, han_110925941		hbr_110657204, hbr_110665575									ini_109179492			itr_116013498	jcu_105638903	jre_108988298, jre_109007109						lang_109340045																				lsv_111880162											mcha_111012554				mdm_103448105		mesc_110608763					ming_122075319, ming_122076334, ming_122089132											mnt_21403069												mtr_MTR_3g072800		mus_103975526, mus_103999168, mus_103999341						nau_109238820			ncol_116258710															nnu_104608513, nnu_109115584			nsy_104243483, nsy_104246652	nta_107785480, nta_107794536, nta_107816326, nta_107830432		nto_104095305, nto_104119505										obr_102700863, obr_102706037, obr_102710085			oeu_111402032, oeu_111410619								osa_4330844, osa_4347249, osa_4352924							palz_118041765, palz_118051938			pavi_110754067															pda_103712545, pda_103720305			pdul_117621094		peq_110021292, peq_110028672, peq_110028815	peu_105108613, peu_105127836												phai_112882201, phai_112882336, phai_112884860																	pmum_107881259				pop_18097773, pop_7458870, pop_7463173				pper_18791793										psom_113346504, psom_113356207											pvir_120642975, pvir_120653779, pvir_120653873, pvir_120660866, pvir_120667169, pvir_120679982, pvir_120680992, pvir_120700290			pvu_PHAVU_009G122600g		pvy_116110559, pvy_116130738, pvy_116133870	pxb_103936484				qlo_115960238, qlo_115960239, qlo_115962308, qlo_115963242, qlo_115964946, qlo_115965619, qlo_115966549, qlo_115988416, qlo_115989274	qsu_112013846, qsu_112023370, qsu_112028702, qsu_112033040, qsu_112036187, qsu_112038329, qsu_112041054			rcn_112169031, rcn_112176013, rcn_112176084	rcu_8274091						rsz_108826322							sbi_8065265, sbi_8078927, sbi_8081047														sind_105159608, sind_105178032	sita_101755747, sita_101780983						sly_101253476, sly_109118986						soe_110795042	sot_102585609			spen_107016286, spen_114074957																tcc_108663118		tdc_119298712, tdc_119301820, tdc_119306969, tdc_119310063, tdc_119318077, tdc_119320249							thj_104817131																										twl_120001861, twl_120008524						var_108330964								vra_106761324		vun_114164729	vvi_104882469												zju_107415807, zju_107421003, zju_107435357, zju_107435570, zju_107435574	zma_100279369, zma_100501821, zma_103627787, zma_103632842
OG0014758	110	0	69.1824	0																									0035_Thupl.29378485s0005.1.p, 0035_Thupl.29378485s0005.2.p, 0035_Thupl.29378485s0005.3.p, 0035_Thupl.29378485s0005.4.p		0037_PAB00018131, 0037_PAB00038794, 0037_PAB00052285				0041_PTA00022147	0042_PME00105753																													adu_107486154								ahf_114924033	aip_107635265						aly_9306035									aof_109835018						aprc_113863008							ath_AT4G19890		ats_109755397								bdi_100834036						bhj_120083760							bna_106365927, bna_106437564		boe_106305921					brp_103857807					bvg_104884497				cam_101496148	cann_107858938						ccaj_109808346				ccav_112527241																			cic_CICLE_v10014445mg			cit_102609250							cmax_111490387			cmo_103498266	cmos_111456781						cpap_110808742	cpep_111801563							cqi_110688751, cqi_110719960		crb_17878771				csat_104718328, csat_104723051, csat_104731561				csin_114273044			csv_101206060											dcr_108205014	dct_110105801														dosa_Os11t0607100-01																			dzi_111274809									egr_104444556, egr_104444580, egr_104444589	egt_105969863	egu_105048626																	eus_EUTSA_v10027430mg												fve_101313583		gab_108453386							ghi_107905990, ghi_121228859				gmx_100798435	gra_105768970	gsj_114425802						han_110903785		hbr_110655582									ini_109174994, ini_109174995			itr_116017859	jcu_105632185	jre_108984142						lang_109325391													lja_Lj3g3v2441870.1							lsv_111909707											mcha_111012757				mdm_103427922		mesc_110601003					ming_122061455											mnt_21392151												mtr_MTR_7g007400, mtr_MTR_7g405940		mus_103989665						nau_109209413			ncol_116266211															nnu_104611417			nsy_104238699	nta_107759699, nta_107828220		nto_104104762										obr_102717296			oeu_111368714								osa_4350893							palz_118028315			pavi_110748684, pavi_110768457															pda_103701885			pdul_117624828, pdul_117626159		peq_110021649													phai_112902750																	pmum_103325438				pop_7476719				pper_18778365										psom_113348327, psom_113349027											pvir_120686276			pvu_PHAVU_008G046300g		pvy_116120722	pxb_103945155				qlo_115968343	qsu_112023820			rcn_112203218	rcu_8265747						rsz_108824755							sbi_8066709														sind_105175874	sita_105915057						sly_101244928						soe_110801985	sot_102598244			spen_107009151																tcc_18596425		tdc_119328521, tdc_119338575							thj_104811547																										twl_119989039						var_108326957								vra_106758199	vri_117912134	vun_114183353	vvi_100854972												zju_107412421	zma_103652792
OG0006155	110	0	69.1824	0																														0040_PSY00008479				0044_TBA00012141																											adu_107463637, adu_107468472, adu_107481425, adu_107489539								ahf_112708192, ahf_112709789, ahf_112722569, ahf_112734144, ahf_112750352, ahf_112785071, ahf_112791982, ahf_112801599	aip_107619267, aip_107624479, aip_107634772, aip_107643634						aly_9326714, aly_9329455									aof_109850978						aprc_113848026, aprc_113852386, aprc_113870380							ath_AT1G26590, ath_AT1G26610	atr_18427965	ats_109768536								bdi_100831902						bhj_120070773, bhj_120081790, bhj_120082618, bhj_120087875							bna_106351520, bna_106356357, bna_106356359, bna_106385953, bna_106398245, bna_106399696, bna_106425553, bna_106425595, bna_111199229, bna_111199450, bna_111199815, bna_111210381		boe_106293337, boe_106304554, boe_106333314, boe_106333449					brp_103829189, brp_103829192, brp_103835601, brp_103835603, brp_103840629					bvg_104893969, bvg_104895813				cam_101491470, cam_101491614, cam_101495666, cam_101498129	cann_107846898, cann_107855712, cann_107858367, cann_107858369, cann_107861441, cann_107862294, cann_107870580						ccaj_109790543, ccaj_109799518, ccaj_109807634, ccaj_109807649				ccav_112509159, ccav_112510878, ccav_112514875, ccav_112515656, ccav_112522364, ccav_112526017																			cic_CICLE_v10011561mg, cic_CICLE_v10019977mg, cic_CICLE_v10031223mg			cit_102613745, cit_102614562, cit_102616805							cmax_111467366, cmax_111482481, cmax_111485593, cmax_111493262, cmax_111493336, cmax_111495734, cmax_111497362			cmo_103489174, cmo_103490559, cmo_103494026, cmo_103495728	cmos_111430149, cmos_111431391, cmos_111441173, cmos_111449912, cmos_111452520, cmos_111452547, cmos_111458638						cpap_110820158, cpap_110823926, cpap_110825326	cpep_111779579, cpep_111783475, cpep_111788434, cpep_111788524, cpep_111792125, cpep_111802011, cpep_111811031							cqi_110686139, cqi_110700671, cqi_110722109, cqi_110726371		crb_17898009, crb_17900007, crb_17900354				csat_104741194, csat_104743517, csat_104756882, csat_104756884, csat_104776622, csat_104776625				csin_114275251, csin_114291696, csin_114307535, csin_114310473, csin_114319614			csv_101221515, csv_105434710, csv_105435200, csv_105436359											dcr_108194531, dcr_108195153, dcr_108195424, dcr_108198743, dcr_108201802, dcr_108213836, dcr_108222134	dct_110105110, dct_110114096, dct_114579127														dosa_Os07t0598800-00																			dzi_111282842, dzi_111284123, dzi_111287970, dzi_111290688, dzi_111300962, dzi_111303509, dzi_111315997, dzi_111318276									egr_104420340, egr_104425995, egr_104433394	egt_105967696, egt_105973583, egt_105974841, egt_105975379	egu_105032261, egu_105046688, egu_105055986, egu_105058139																	eus_EUTSA_v10007938mg, eus_EUTSA_v10009600mg												fve_101291428, fve_101302461, fve_101305788		gab_108451335, gab_108459760, gab_108461762, gab_108476970, gab_108482240							ghi_107887107, ghi_107893669, ghi_107902967, ghi_107918359, ghi_107918399, ghi_107934330, ghi_107946387, ghi_107949798, ghi_107960373, ghi_107961538				gmx_100805520, gmx_100807311, gmx_100817538, gmx_102660800, gmx_102662018, gmx_102665457, gmx_102666705, gmx_102669916	gra_105764478, gra_105771371, gra_105780967, gra_105783906, gra_105788449	gsj_114387213, gsj_114392503, gsj_114402903, gsj_114409683, gsj_114411819, gsj_114411937, gsj_114416602, gsj_114419846						han_110869470, han_110888228, han_110892931, han_110893609, han_110893653, han_110894374, han_110895692, han_110901372, han_110908829, han_110911058, han_110915137, han_110917208, han_110917321, han_110921073, han_110929576, han_110935974, han_110941896		hbr_110635330, hbr_110656937, hbr_110657717, hbr_110659356, hbr_110659357, hbr_110663407, hbr_110664078									ini_109149161, ini_109150825, ini_109153666, ini_109158754, ini_109162114, ini_109166085, ini_109166144, ini_109180195			itr_115998185, itr_116000171, itr_116012029, itr_116021717, itr_116026044	jcu_105630527, jcu_105640599	jre_108983759, jre_108987965, jre_108989350, jre_108990953, jre_109019386						lang_109331689, lang_109332422, lang_109341378, lang_109344462, lang_109349534, lang_109353684, lang_109355996, lang_109359444, lang_109362721													lja_Lj0g3v0305129.1, lja_Lj2g3v1254030.1, lja_Lj4g3v0679870.1, lja_Lj4g3v1683330.1, lja_Lj4g3v1684340.1, lja_Lj4g3v1684350.1							lsv_111883279, lsv_111884929, lsv_111902646, lsv_111902647, lsv_111910487, lsv_111918481											mcha_111006797, mcha_111008652, mcha_111014137, mcha_111017588				mdm_103402838, mdm_103404498, mdm_103420355, mdm_103442830, mdm_103451771, mdm_103455400		mesc_110599726, mesc_110608712, mesc_110614857, mesc_110617163, mesc_110623518					ming_122063869, ming_122069523, ming_122076169, ming_122079006											mnt_21390076, mnt_21398361, mnt_21403870												mtr_MTR_3g023760, mtr_MTR_4g082980, mtr_MTR_4g109340, mtr_MTR_5g043930		mus_103980486, mus_103982153, mus_103990258, mus_103997364						nau_109208131, nau_109220419, nau_109225388, nau_109236174			ncol_116258461															nnu_104597985, nnu_104598750			nsy_104210404, nsy_104213370, nsy_104213829, nsy_104225669, nsy_104238609, nsy_104247504	nta_107760031, nta_107764520, nta_107771270, nta_107777399, nta_107788681, nta_107797208, nta_107798024, nta_107805973, nta_107814280, nta_107815986, nta_107827508, nta_107830346, nta_107832070		nto_104087998, nto_104091674, nto_104094174, nto_104098791, nto_104114900, nto_104121485										obr_102701901, obr_102718758			oeu_111367178, oeu_111372376, oeu_111373804, oeu_111377578, oeu_111396081, oeu_111400913, oeu_111401767, oeu_111406163								osa_107278250							palz_118043302, palz_118055066, palz_118060365, palz_118062364			pavi_110750252, pavi_110751285, pavi_110762302															pda_103695954, pda_103704576, pda_103718179			pdul_117614782, pdul_117622820, pdul_117628290		peq_110019728, peq_110024248	peu_105113944, peu_105116480, peu_105121467, peu_105133516												phai_112880110																	pmum_103321496, pmum_103330234, pmum_103338450				pop_7467884, pop_7468158, pop_7471050, pop_7480596				pper_18777647, pper_18782099, pper_18789102										psom_113272666, psom_113281779, psom_113316714											pvir_120658555, pvir_120693828			pvu_PHAVU_002G082200g, pvu_PHAVU_002G087500g, pvu_PHAVU_002G168500g, pvu_PHAVU_003G186100g		pvy_116113686, pvy_116117330, pvy_116127966	pxb_103930922, pxb_103931393, pxb_103947235, pxb_103951077, pxb_103955780				qlo_115962821, qlo_115975557, qlo_115981874	qsu_111990922, qsu_112029657, qsu_112041111			rcn_112179589, rcn_112186238, rcn_112199893	rcu_8284464, rcu_8285042, rcu_8289133						rsz_108809870, rsz_108810094, rsz_108821548, rsz_108821570, rsz_108831379, rsz_108831380, rsz_108856391							sbi_8060641														sind_105156502, sind_105157966, sind_105160026, sind_105170842, sind_105177311	sita_101761967						sly_101247524, sly_101251273, sly_101256210, sly_101264589, sly_101264713						soe_110789850, soe_110798613	sot_102585908, sot_102597521, sot_102601011, sot_102602723, sot_107059792			spen_107010173, spen_107012919, spen_107017095, spen_107020161, spen_107030531																tcc_18601620, tcc_18604787, tcc_18610284		tdc_119353915, tdc_119363102							thj_104805032, thj_104808577, thj_104822895																										twl_119979904, twl_119980050, twl_119981431, twl_119986954, twl_119993454, twl_119996845, twl_120002566, twl_120011783						var_108323021, var_108335682, var_108342235, var_108345025								vra_106755294, vra_106757260, vra_106766973, vra_106767702	vri_117911482, vri_117930003, vri_117934529	vun_114162731, vun_114172486, vun_114176104, vun_114177115	vvi_100241686, vvi_100245765, vvi_104881706												zju_107415907, zju_107419157, zju_107428864, zju_107428865	zma_100280366
OG0014453	110	0	69.1824	0																									0035_Thupl.29378100s0003.1.p, 0035_Thupl.29378100s0003.2.p	0036_PGL00028169	0037_PAB00006465, 0037_PAB00064363		0039_PPI00013407	0040_PSY00010307, 0040_PSY00010308	0041_PTA00025462	0042_PME00087340	0043_GMO00009268																												adu_107457902								ahf_112702555, ahf_112766550	aip_107610082						aly_9325830									aof_109845522						aprc_113847535							ath_AT1G09680	atr_18423808, atr_18424259	ats_109769564								bdi_100823734						bhj_120070292							bna_106346256, bna_106397346		boe_106295560					brp_103871741									cam_101503462	cann_107870523						ccaj_109793521				ccav_112521454																			cic_CICLE_v10011347mg										cmax_111481940			cmo_103496868	cmos_111441918						cpap_110825859	cpep_111790015							cqi_110720260, cqi_110738997		crb_17898676				csat_104755167, csat_104767986, csat_104778645				csin_114296755			csv_101207659											dcr_108215871	dct_110103113														dosa_Os04t0463300-01																												egr_104449736	egt_105959196	egu_109506361																	eus_EUTSA_v10007116mg												fve_101300569		gab_108467625							ghi_107917011				gmx_100798451	gra_105790408	gsj_114398003						han_110904692		hbr_110637157									ini_109180377			itr_116004866	jcu_105645436	jre_108987931						lang_109359257													lja_Lj2g3v2554840.1, lja_Lj4g3v0461380.1							lsv_111883386											mcha_111013174				mdm_103426214		mesc_110620083					ming_122075753																							mtr_MTR_5g077910, mtr_MTR_5g077930		mus_103989506						nau_109227665																		nnu_104608648			nsy_104228729, nsy_104236773	nta_107760869, nta_107762665, nta_107764829, nta_107764833, nta_107793417		nto_104121333, nto_104121334										obr_102720425			oeu_111401203								osa_4336074							palz_118028811			pavi_110748075, pavi_110771003															pda_103706834, pda_120103726			pdul_117620621		peq_110021892	peu_105108795												phai_112901508																	pmum_103328803, pmum_107882093								pper_18782256										psom_113271610, psom_113277306											pvir_120642335, pvir_120680815			pvu_PHAVU_008G237700g		pvy_116124674	pxb_103959901				qlo_115954778	qsu_112027129			rcn_112192567	rcu_8275743						rsz_108840616							sbi_8073444														sind_105167751	sita_101785588						sly_101268057						soe_110794294	sot_102595900			spen_107003034																tcc_18601197		tdc_119357956, tdc_119364523							thj_104805633																										twl_119998469						var_108337226								vra_106763337	vri_117929666	vun_114193390	vvi_100241270												zju_107417269	zma_103646353, zma_103648586
OG0007028	110	0	69.1824	0																											0037_PAB00039687	0038_PSI00001951				0042_PME00075863, 0042_PME00075864				0046_GBI00002345																									adu_107476368, adu_107494066								ahf_112696742, ahf_112728806, ahf_112754569, ahf_112758342	aip_107604679, aip_107628606					alsp_Aspi01Gene26960	aly_9307279, aly_9310124, aly_9320920															aprc_113859298, aprc_113863579, aprc_113873225							ath_AT3G11600, ath_AT5G06270, ath_AT5G22270	atr_18444490	ats_109743892, ats_109744257, ats_109745295, ats_109753173, ats_109759875, ats_109771181	azfi_s0272.g061239							bdi_100831341, bdi_100836019, bdi_100840266, bdi_100841184, bdi_100842870, bdi_112269381						bhj_120076204, bhj_120091651							bna_106345498, bna_106349362, bna_106356774, bna_106370419, bna_106377564, bna_106377573, bna_106379243, bna_106384743, bna_106385422, bna_106385432, bna_106385597, bna_106419060, bna_106419681, bna_106422690, bna_106426357, bna_106427312, bna_106442969, bna_106443695, bna_111215947		boe_106294653, boe_106295236, boe_106313862, boe_106316100, boe_106321991, boe_106325467, boe_106325551, boe_106332713, boe_106333780, boe_106334415					brp_103845559, brp_103846121, brp_103846966, brp_103850614, brp_103851430, brp_103855668, brp_103856507, brp_103859400					bvg_104898270, bvg_104899835				cam_101497048, cam_101502581, cam_101512833							ccaj_109790567, ccaj_109795760, ccaj_109799066, ccaj_109811361, ccaj_109811368, ccaj_109813985, ccaj_109815885				ccav_112499952, ccav_112522184																			cic_CICLE_v10013147mg, cic_CICLE_v10017988mg, cic_CICLE_v10029587mg			cit_102613574							cmax_111478822, cmax_111481787, cmax_111487334, cmax_111489470, cmax_111498264			cmo_103486655, cmo_103496521, cmo_103500924	cmos_111433248, cmos_111441745, cmos_111445310, cmos_111459550, cmos_111461988, cmos_111463225						cpap_110810530	cpep_111781998, cpep_111787635, cpep_111791110, cpep_111799770, cpep_111803624, cpep_111808919							cqi_110688564, cqi_110695714, cqi_110730127		crb_17881122, crb_17884314, crb_17893207				csat_104706514, csat_104708481, csat_104737859, csat_104745369, csat_104764917, csat_104770552, csat_104774622, csat_109128521, csat_109131138				csin_114268116, csin_114268128, csin_114269880			csv_101204832, csv_101217127, csv_105435753											dcr_108213775, dcr_108226471	dct_110096658, dct_110110789														dosa_Os01t0863500-01, dosa_Os02t0536500-01, dosa_Os04t0415000-01, dosa_Os04t0684600-01, dosa_Os05t0442000-00, dosa_Os08t0102250-00, dosa_Os12t0157700-00																			dzi_111295329, dzi_111297120, dzi_111304381, dzi_111310957									egr_104426066, egr_104455796	egt_105957974, egt_105958694	egu_105033959, egu_105038289																	eus_EUTSA_v10015029mg, eus_EUTSA_v10021790mg												fve_101314295		gab_108451398, gab_108455521, gab_108456185, gab_108458588, gab_108462763, gab_108474091, gab_108487523							ghi_107891539, ghi_107956513				gmx_100306500, gmx_100775986, gmx_100788969, gmx_100805043, gmx_100815215, gmx_102666286, gmx_102667525, gmx_106797939	gra_105761731, gra_105786310, gra_105790034	gsj_114371314, gsj_114373138, gsj_114373379, gsj_114376181, gsj_114379455, gsj_114379469, gsj_114379647, gsj_114395303, gsj_114395377, gsj_114399187, gsj_114402243, gsj_114407243						han_110902815, han_110932332, han_110939711		hbr_110632657, hbr_110663088									ini_109191623			itr_116030165	jcu_105635847, jcu_110010387, jcu_119370979	jre_108983036, jre_108998925, jre_108998926, jre_108998927, jre_108998941, jre_109013598, jre_109021263						lang_109339590, lang_109347103, lang_109356175, lang_109363505													lja_Lj0g3v0128309.1, lja_Lj0g3v0128309.2, lja_Lj0g3v0128309.3, lja_Lj0g3v0358479.1, lja_Lj1g3v4728890.1, lja_Lj5g3v0805100.1							lsv_111883251, lsv_111883252, lsv_111912168											mcha_111005745, mcha_111006584				mdm_103454101							ming_122094125											mnt_21399368, mnt_21401814												mtr_MTR_1g058120, mtr_MTR_2g086850, mtr_MTR_2g086860, mtr_MTR_2g086870, mtr_MTR_4g052230, mtr_MTR_7g105730		mus_103987684, mus_103988273, mus_103994294, mus_103994713, mus_103996779, mus_103999388, mus_104000056, mus_108951706, mus_108953116						nau_109217393, nau_109233812			ncol_116248751															nnu_104589690, nnu_104591346, nnu_104601352			nsy_104211299, nsy_104234215	nta_107766324, nta_107826045, nta_107826520		nto_104087782										obr_102702514, obr_102702841, obr_102704413, obr_102709513, obr_121054529			oeu_111375645, oeu_111403986, oeu_111412416, oeu_111412856								osa_4324785, osa_4329572, osa_4335802, osa_4337455, osa_4351550, osa_9272510							palz_118027977, palz_118038428			pavi_110761128															pda_103699976			pdul_117634521		peq_110025366, peq_110025852	peu_105119074, peu_105139340, peu_105141421												phai_112884386, phai_112884423, phai_112887461, phai_112891407, phai_112901395, phai_112903288																	pmum_103328976, pmum_103341717				pop_7465244, pop_7491611				pper_18769766										psom_113322056, psom_113339036											pvir_120646097, pvir_120655963, pvir_120663622, pvir_120667450, pvir_120673983, pvir_120680810, pvir_120686000, pvir_120696758, pvir_120703796, pvir_120708764			pvu_PHAVU_001G0988000, pvu_PHAVU_001G098900g, pvu_PHAVU_001G193700g, pvu_PHAVU_003G204800g, pvu_PHAVU_005G121200g, pvu_PHAVU_005G121300g, pvu_PHAVU_005G121400g, pvu_PHAVU_005G121600g, pvu_PHAVU_007G270300g, pvu_PHAVU_011G097300g		pvy_116143827	pxb_103940841, pxb_103961691				qlo_115953405, qlo_115986511	qsu_111998663			rcn_112193310	rcu_8263326, rcu_8271118						rsz_108816199, rsz_108816366, rsz_108817560, rsz_108826358, rsz_108840066, rsz_108840818, rsz_108846292, rsz_108846760, rsz_108859519, rsz_108860197		sacu_s0089.g018674					sbi_8058564, sbi_8058955, sbi_8059217, sbi_8072503, sbi_8072996, sbi_8073455, sbi_8076494														sind_105170235, sind_105171025, sind_105174011	sita_101753026, sita_101756306, sita_101762398, sita_101772763, sita_101781375, sita_101785348						sly_101253518						soe_110802696																				tcc_18586826, tcc_18598356		tdc_119269681, tdc_119281777, tdc_119288994, tdc_119292042, tdc_119302389, tdc_119305362, tdc_119305649, tdc_119345734, tdc_119355111, tdc_119359733, tdc_119364236, tdc_119368063, tdc_119368930							thj_104816609, thj_104824456, thj_104826812, thj_109116036, thj_109116579																										twl_119995403, twl_120002841, twl_120007225, twl_120007235						var_108328266, var_108328822, var_108332899, var_108340150								vra_106757776, vra_106779118, vra_106779913	vri_117916554, vri_117920442	vun_114170635, vun_114179755	vvi_100241706, vvi_100266492												zju_107409931, zju_112490983	zma_100193848, zma_100275227, zma_100277500, zma_100277613, zma_100278661, zma_103627243, zma_103637141, zma_103646490, zma_107546757
OG0013291	110	0	69.1824	0																									0035_Thupl.29379231s0002.1.p, 0035_Thupl.29379231s0002.2.p, 0035_Thupl.29379231s0002.3.p, 0035_Thupl.29379231s0002.4.p	0036_PGL00017096	0037_PAB00017156	0038_PSI00018348	0039_PPI00019951, 0039_PPI00022623, 0039_PPI00027022, 0039_PPI00030298, 0039_PPI00031525	0040_PSY00008292, 0040_PSY00023909, 0040_PSY00031186	0041_PTA00001701, 0041_PTA00051819, 0041_PTA00055702, 0041_PTA00062668	0042_PME00084144, 0042_PME00084145, 0042_PME00103158																													adu_107468261								ahf_112714537, ahf_112782260	aip_107619967						aly_9301281									aof_109842421						aprc_113852817, aprc_113859241							ath_AT5G46080	atr_18442293									bdi_100838702						bhj_120072903							bna_106364812, bna_106382459, bna_106397897, bna_106436363, bna_111209606		boe_106304146, boe_106316109					brp_103827758, brp_103839630					bvg_104900689				cam_101512565	cann_107844847						ccaj_109803840, ccaj_109811569				ccav_112526972																			cic_CICLE_v10015883mg			cit_107175440							cmax_111478600			cmo_103484492	cmos_111433192						cpap_110826419	cpep_111804231							cqi_110693681, cqi_110730456		crb_17877205				csat_104724780, csat_104760292, csat_104771867				csin_114280931			csv_101222855											dcr_108215526															dosa_Os08t0376600-01																			dzi_111318725									egr_104445235	egt_105968376, egt_105968513	egu_105047260																	eus_EUTSA_v10000955mg												fve_101304947		gab_108452261							ghi_107941718, ghi_121229405				gmx_100792540, gmx_100795393, gmx_100808319, gmx_100809726	gra_105771344	gsj_114375262, gsj_114375937, gsj_114388721, gsj_114419589						han_110895627, han_110895629		hbr_110646686									ini_109165125			itr_116028565	jcu_110011048	jre_108979815						lang_109334060, lang_109349374													lja_Lj4g3v0484460.1, lja_Lj4g3v0484470.1							lsv_111884664															mdm_103434836, mdm_103446369		mesc_110605013					ming_122063243, ming_122092977											mnt_21398168			mpp_MICPUCDRAFT_42056									mtr_MTR_2g014650		mus_103979741						nau_109221744																		nnu_104589088, nnu_104599613			nsy_104246222	nta_107760522, nta_107826092		nto_104102953										obr_121055158			oeu_111372753								osa_4345426							palz_118031637			pavi_110770411															pda_103713250			pdul_117624892			peu_105108573, peu_105127980												phai_112897992																	pmum_103324822				pop_18103073, pop_7476370														psom_113315879, psom_113348782											pvir_120680004, pvir_120713648			pvu_PHAVU_002G232700g, pvu_PHAVU_006G181600g		pvy_116140541, pvy_116145533	pxb_103944157, pxb_108866363				qlo_115992327	qsu_112026095			rcn_112165892	rcu_8258417						rsz_108827640, rsz_108832320, rsz_108851902							sbi_8070002														sind_105175578	sita_101755458						sly_101249768						soe_110777715	sot_102585436			spen_107001749																tcc_18596781									thj_104798406																										twl_119989659						var_108326132, var_108342329								vra_106767889, vra_106775714	vri_117904983	vun_114179658, vun_114187437	vvi_100245261												zju_107411809	zma_103643334
OG0007943	110	0	69.1824	0																			0024_AagrBONN_evm.model.Sc2ySwM_228.3049.1, 0024_AagrBONN_evm.model.Sc2ySwM_340.213.1, 0024_AagrBONN_evm.model.Sc2ySwM_353.1.1	0025_Apun_evm.model.utg000045l.226__227.1	0026_CepurGG1.1G033200.1.p, 0026_CepurGG1.1G033200.2.p, 0026_CepurGG1.1G037000.1.p, 0026_CepurGG1.2G149300.1.p	0027_Mp1g09700.1, 0027_Mp3g10350.1, 0027_Mp4g16490.1, 0027_Mp5g09910.1, 0027_Mp5g13350.1, 0027_Mp5g17780.1	0029_Sphfalx0043s0022.1.p, 0029_Sphfalx0043s0027.1.p, 0029_Sphfalx0043s0028.1.p, 0029_Sphfalx0064s0043.1.p, 0029_Sphfalx0067s0072.1.p, 0029_Sphfalx0140s0053.1.p, 0029_Sphfalx0165s0007.1.p, 0029_Sphfalx0205s0030.1.p, 0029_Sphfalx0323s0003.1.p	0030_Sphmag06G143800.1.p, 0030_Sphmag14G017400.1.p, 0030_Sphmag14G017500.1.p, 0030_Sphmag14G017900.1.p, 0030_Sphmag16G081300.1.p, 0030_Sphmag17G030600.1.p	0035_Thupl.29378896s0049.1.p	0036_PGL00028581	0037_PAB00015384		0039_PPI00005696, 0039_PPI00018305, 0039_PPI00070441	0040_PSY00002970, 0040_PSY00022973, 0040_PSY00032250	0041_PTA00015152, 0041_PTA00015319, 0041_PTA00027314, 0041_PTA00042269, 0041_PTA00056398, 0041_PTA00056399, 0041_PTA00056670, 0041_PTA00060861, 0041_PTA00060862, 0041_PTA00060863, 0041_PTA00066997, 0041_PTA00069818, 0041_PTA00075053, 0041_PTA00076732, 0041_PTA00076733, 0041_PTA00080012, 0041_PTA00080013, 0041_PTA00081614, 0041_PTA00082117	0042_PME00090898, 0042_PME00090899			0045_CMI00002373, 0045_CMI00028085																										adu_110281430								ahf_112752048, ahf_114927708	aip_110262711						aly_110224388, aly_9316849, aly_9319923, aly_9327112, aly_9327113, aly_9327114, aly_9327115									aof_109819384, aof_109821910, aof_109838083, aof_109838191, aof_109850635						aprc_113847026, aprc_113859363							ath_AT1G33590, ath_AT1G33600, ath_AT1G33610, ath_AT1G33612, ath_AT1G33670, ath_AT2G26380	atr_18423918, atr_18424256															bhj_120072929, bhj_120076594							bna_106350038, bna_106365048, bna_106374874, bna_106429544		boe_106293661, boe_106300780, boe_106301024, boe_106322007					brp_103831553, brp_103840056, brp_103874787					bvg_104895110, bvg_104895305, bvg_104896071, bvg_104896302				cam_101508558	cann_107859916, cann_107860070						ccaj_109793040, ccaj_109814120				ccav_112502391, ccav_112512979																			cic_CICLE_v10019952mg			cit_102631057							cmax_111487450, cmax_111497326			cmo_103485103, cmo_103485393	cmos_111456855, cmos_111463145						cpap_110818681, cpap_110822369	cpep_111776870, cpep_111781180							cqi_110685671, cqi_110685889, cqi_110686530, cqi_110688972, cqi_110692656, cqi_110692876, cqi_110694760, cqi_110720764, cqi_110723938, cqi_110739066, cqi_110739483		crb_17892489, crb_17893349, crb_17897772, crb_17898490, crb_17899931, crb_17900042, crb_17900484, crb_17900556				csat_104700857, csat_104741947, csat_104741948, csat_104741949, csat_104747144, csat_104757651, csat_104757719, csat_104757720, csat_104757721, csat_104759650, csat_104777369, csat_104777370, csat_104787257				csin_114264855, csin_114278524			csv_101207198, csv_101221133											dcr_108219462, dcr_108226162																																		dzi_111276707, dzi_111292797									egr_104419680, egr_104450734	egt_105965248, egt_105971681, egt_105971682, egt_105974459	egu_105033337																	eus_EUTSA_v10001853mg, eus_EUTSA_v10001857mg, eus_EUTSA_v10007504mg, eus_EUTSA_v10007598mg, eus_EUTSA_v10007627mg, eus_EUTSA_v10009576mg, eus_EUTSA_v10009786mg, eus_EUTSA_v10009975mg, eus_EUTSA_v10010003mg												fve_101302116, fve_101305229		gab_108467538, gab_108478730							ghi_107909143, ghi_107927020, ghi_107928377, ghi_107945817				gmx_100305447, gmx_100777473, gmx_102664464	gra_105763242, gra_105792770	gsj_114390376, gsj_114417433, gsj_114417434						han_110915381, han_110920357		hbr_110639573, hbr_110654196									ini_109148535, ini_109148780, ini_109148781, ini_109148871, ini_109177737			itr_116000209, itr_116014864, itr_116017075, itr_116017076	jcu_105629234, jcu_105637873	jre_108992000, jre_109001404						lang_109346017													lja_Lj0g3v0327439.1							lsv_111897444, lsv_111915221											mcha_111005357, mcha_111020183				mdm_103400973, mdm_103425102		mesc_110605814					ming_122076758, ming_122077757											mnt_21395829, mnt_21409374												mtr_MTR_3g009050, mtr_MTR_8g076380		mus_103974176, mus_103983503						nau_109212703, nau_109237821			ncol_116260074															nnu_104606564, nnu_104607539, nnu_104608447			nsy_104223584, nsy_104244682	nta_107769731, nta_107792606, nta_107814635, nta_107824021		nto_104086792, nto_104100367													oeu_111373977, oeu_111379895															palz_118030036, palz_118034423, palz_118059392, palz_118059393, palz_118063105			pavi_110747955, pavi_110757367, pavi_110758453																		pdul_117635455, pdul_117636461			peu_105111242, peu_105126665, peu_105128618																													pmum_103336480, pmum_103340170				pop_18099229, pop_18104358, pop_7495522				pper_18768711, pper_18769259			ppp_112274293							psom_113286009, psom_113286011, psom_113289329, psom_113291225, psom_113291262, psom_113291263, psom_113291264, psom_113300511, psom_113324139, psom_113325253, psom_113325255, psom_113329380, psom_113329773, psom_113340154														pvu_PHAVU_003G258800g, pvu_PHAVU_005G007100g		pvy_116118920, pvy_116118970, pvy_116136072	pxb_103938034, pxb_103956564				qlo_115960448, qlo_115960720	qsu_111991556, qsu_112029381			rcn_112173618, rcn_112190109	rcu_8273020, rcu_8277151						rsz_108814135, rsz_108819398, rsz_108825945, rsz_108831822, rsz_108831843, rsz_108836339, rsz_108837725, rsz_108838156, rsz_108849907, rsz_108858438, rsz_108860456		sacu_s0001.g000692, sacu_s0168.g024293																			sind_105171099, sind_105174859							sly_101248831, sly_101262461			smo_SELMODRAFT_14016			soe_110777991, soe_110782654, soe_110783979, soe_110785149, soe_110802018, soe_110803221	sot_102598363, sot_102603334			spen_107002765, spen_107009534																tcc_18605677, tcc_18610822									thj_104815822																										twl_119992126, twl_120014841						var_108328666, var_108333012								vra_106759768, vra_106765922	vri_117905549, vri_117905814, vri_117905897, vri_117906104, vri_117907439, vri_117912385	vun_114179812, vun_114185297	vvi_100259170, vvi_100261979
OG0010488	110	0	69.1824	0																					0026_CepurGG1.6G139300.1.p						0037_PAB00006615, 0037_PAB00048848		0039_PPI00011272	0040_PSY00018725			0043_GMO00007451, 0043_GMO00016204	0044_TBA00016597, 0044_TBA00020571																											adu_107493493								ahf_112695130, ahf_112722424	aip_107611024					alsp_Aspi01Gene10487	aly_9325056, aly_9329088									aof_109835228						aprc_113851582							ath_AT1G18990, ath_AT1G74830	atr_18432987	ats_109751469, ats_109781352								bdi_100821470, bdi_100836350, bdi_112268583						bhj_120083161							bna_106350531, bna_106355975, bna_106355976, bna_106357458, bna_106365286, bna_106369081, bna_106385212, bna_106400852, bna_106404453, bna_111205531		boe_106298202, boe_106298522, boe_106307285, boe_106344048					brp_103830682, brp_103831941, brp_103842670, brp_103872703					bvg_104894167				cam_101494328, cam_101500585	cann_107862463, cann_107874735						ccaj_109815188				ccav_112500260, ccav_112509175, ccav_112511790, ccav_112514054																			cic_CICLE_v10024191mg			cit_102627363							cmax_111490264, cmax_111495168			cmo_103483117	cmos_111431458, cmos_111456941						cpap_110806638	cpep_111783684, cpep_111801753							cqi_110700787, cqi_110726251, cqi_110726252		crb_17895539, crb_17899532				csat_104702212, csat_104713121, csat_104740600, csat_104751351, csat_104751352, csat_104756242, csat_104776015, csat_109129531				csin_114269405, csin_114316896			csv_101220477											dcr_108193654, dcr_108227021															dosa_Os03t0799200-01, dosa_Os10t0414800-01																			dzi_111289240, dzi_111290410, dzi_111312213									egr_104418736	egt_105952156, egt_105972542																		eus_EUTSA_v10007355mg, eus_EUTSA_v10019533mg												fve_101306928		gab_108462166, gab_108465914							ghi_107912163, ghi_107938253, ghi_107946486, ghi_121209605				gmx_100793806, gmx_100817859	gra_105764605, gra_105802018	gsj_114409776, gsj_114416496						han_110879749, han_110884188, han_110894033, han_110909271, han_110929091, han_110931554, han_110937419, han_110941728		hbr_110654356, hbr_110660515									ini_109149846, ini_109181079, ini_109191156			itr_116007294, itr_116011252, itr_116022859	jcu_105640462	jre_108999160, jre_109000286						lang_109327397, lang_109336980, lang_109357125													lja_Lj1g3v0426780.1, lja_Lj1g3v0426790.1, lja_Lj4g3v1598220.1							lsv_111882102, lsv_111883349, lsv_111913313, lsv_111916793											mcha_111008861				mdm_103437776, mdm_103455326		mesc_110600133, mesc_110617052					ming_122076279, ming_122076444, ming_122079606											mnt_21392286												mtr_MTR_0168s0060, mtr_MTR_4g107310								nau_109216999, nau_109223708, nau_109243453																		nnu_104602809, nnu_104608071			nsy_104219754, nsy_104232478, nsy_104236857	nta_107760802, nta_107782311, nta_107796145, nta_107816620, nta_107818048, nta_107821201		nto_104092070, nto_104108954, nto_104121637										obr_102716161			oeu_111385986, oeu_111401667								osa_4348620							palz_118033340, palz_118044857			pavi_110752058																		pdul_117627966			peu_105128660, peu_105138308												phai_112876507																	pmum_103338270				pop_7474857, pop_7483460				pper_18778126			ppp_112276710							psom_113276359, psom_113318440, psom_113331118, psom_113343766											pvir_120651062, pvir_120689551			pvu_PHAVU_009G183400g		pvy_116119685	pxb_103938448, pxb_103958796				qlo_115963754	qsu_112014148			rcn_112180534	rcu_8258143						rsz_108811126, rsz_108812884, rsz_108815293, rsz_108815294, rsz_108816907, rsz_108826286							sbi_8059474, sbi_8081242														sind_105157161	sita_101782411						sly_101246638, sly_101260615, sly_101263101						soe_110794447	sot_102594354, sot_102601358, sot_102605908			spen_107006774, spen_107014553, spen_107021919																tcc_18507050		tdc_119284658, tdc_119291504, tdc_119331293							thj_104809233																										twl_119986457, twl_120015908						var_108330219								vra_106758414	vri_117904362	vun_114164209	vvi_100251925												zju_107418514, zju_107425841	zma_100272425, zma_100381475
OG0014802	110	0	69.1824	0																					0026_CepurGG1.1G128400.1.p	0027_Mp6g13410.1			0035_Thupl.29381115s0006.1.p													Zyci1559_1195|UTEX1559_01195.1	Zyci1560_1047|UTEX1560_01047.1	Zyci6981a_1073|Zci_00910.1	Zyci6981b_38083|Zci1a_33204.1																				adu_107471769								ahf_112782354	aip_107622129						aly_9311166									aof_109833527						aprc_113870039							ath_AT2G01905	atr_105421064	ats_109737364								bdi_100826941						bhj_120082122							bna_106409873, bna_106409967, bna_106431556		boe_106305885					brp_103827542					bvg_104905885				cam_101491140	cann_107867178						ccaj_109815982				ccav_112528325																			cic_CICLE_v10016556mg			cit_102618207							cmax_111493129			cmo_103496684	cmos_111458921						cpap_110823769	cpep_111789195							cqi_110699069, cqi_110735577		crb_17885230				csat_104774073, csat_104778082, csat_104779528, csat_104789953				csin_114273344, csin_114291064, csin_114296734			csv_101215357											dcr_108222129	dct_110110184														dosa_Os03t0237900-01																			dzi_111288070									egr_104435404	egt_105954269	egu_105058672																	eus_EUTSA_v10005705mg												fve_101305079		gab_108460011							ghi_107917559, ghi_107947589				gmx_100776423	gra_105764394	gsj_114384516						han_110895684		hbr_110636066									ini_109171908			itr_116026150	jcu_105634174	jre_108998837						lang_109359510													lja_Lj0g3v0037769.1							lsv_111892809											mcha_111023027				mdm_103451508		mesc_110605609					ming_122068180											mnt_21402228												mtr_MTR_1g038820								nau_109225015			ncol_116262944															nnu_104607246			nsy_104238987	nta_107779670, nta_107799786		nto_104094063										obr_102715285			oeu_111399305								osa_9271521										pavi_110762708															pda_103705868			pdul_117614415		peq_110026304, peq_110034643, peq_110035130													phai_112877432																	pmum_103321344								pper_18790988			ppp_112287471							psom_113273804, psom_113282547											pvir_120646717			pvu_PHAVU_003G001900g		pvy_116118343	pxb_103943268, pxb_103958511				qlo_115982365	qsu_111986483, qsu_112004029			rcn_112198441	rcu_8268155						rsz_108830438, rsz_108835997							sbi_8056828															sita_101772167						sly_101258257						soe_110783823	sot_102591029, sot_107059655			spen_107017624																tcc_18609991		tdc_119283415							thj_104824061, thj_104824117																										twl_120012204						var_108335516								vra_106753597	vri_117914376	vun_114173181	vvi_100242351													zma_103633314
OG0011232	110	0	69.1824	0																									0035_Thupl.29381144s0001.1.p, 0035_Thupl.29381144s0001.2.p, 0035_Thupl.29381144s0001.3.p		0037_PAB00053536								0045_CMI00020401																										adu_107478124								ahf_112737672, ahf_112789798	aip_107629856					alsp_Aspi01Gene34181	aly_9305581, aly_9310922, aly_9328239															aprc_113855447, aprc_113859023							ath_AT1G03730, ath_AT4G03600, ath_AT4G28330, ath_AT4G28340	atr_18442052	ats_109779540								bdi_100835381						bhj_120078600							bna_106359831, bna_106365416, bna_106374502, bna_106378381, bna_106404605, bna_106409221, bna_106412917		boe_106296349, boe_106308817, boe_106310159					brp_103834766, brp_103843690, brp_103868047					bvg_104902809				cam_101508890	cann_107877314						ccaj_109810419, ccaj_109816853				ccav_112523348, ccav_112526022																			cic_CICLE_v10016940mg			cit_102625436							cmax_111486173			cmo_103495508	cmos_111437107							cpep_111794046							cqi_110691146, cqi_110734069		crb_17880261, crb_17898449				csat_104717376, csat_104722072, csat_104730520, csat_104738873, csat_104754493, csat_104761113, csat_104775590				csin_114260651, csin_114260652, csin_114291162			csv_101207711											dcr_108217511, dcr_108221793, dcr_108226484	dct_110096855														dosa_Os12t0295600-00																			dzi_111282437, dzi_111298489, dzi_111309315									egr_104424924, egr_104456831	egt_105960401	egu_105038784																	eus_EUTSA_v10008772mg, eus_EUTSA_v10026455mg, eus_EUTSA_v10029253mg												fve_101293408		gab_108465428, gab_108482637							ghi_107886779, ghi_107909286, ghi_107928820, ghi_107942190				gmx_100805088, gmx_100805467, gmx_100811991, gmx_100820371	gra_105774142, gra_105794865	gsj_114374916, gsj_114378122, gsj_114379203, gsj_114417203						han_110938909, han_110939713		hbr_110665664, hbr_110668190									ini_109187289			itr_116010501	jcu_105646929	jre_108999356, jre_108999541						lang_109343250, lang_109351836, lang_109353549													lja_Lj0g3v0133289.1							lsv_111891798, lsv_111899900											mcha_111016811				mdm_103426139, mdm_103431503		mesc_110607204					ming_122093181											mnt_21388281, mnt_21400392												mtr_MTR_4g078240		mus_103987619, mus_108951454, mus_108953096						nau_109231769, nau_109237016			ncol_116247401, ncol_116250836															nnu_104599388, nnu_104608222			nsy_104229183, nsy_104234386	nta_107772744, nta_107792184, nta_107797559, nta_107814097		nto_104087447, nto_104119217										obr_102709616			oeu_111377805, oeu_111382705, oeu_111395495								osa_9266505							palz_118050376			pavi_110766990															pda_103712014, pda_120104787, pda_120105000, pda_120106643, pda_120106664, pda_120106758, pda_120109978, pda_120110635, pda_120112537			pdul_117623454		peq_110023138	peu_105134585												phai_112884106																	pmum_103328390				pop_18104623				pper_18766023										psom_113287626, psom_113306899											pvir_120641118, pvir_120665841, pvir_120699288			pvu_PHAVU_011G119000g		pvy_116111362	pxb_103928834, pxb_103934009, pxb_103948540, pxb_103948541				qlo_115957380	qsu_112022704			rcn_112187658	rcu_8262056						rsz_108819913, rsz_108821376, rsz_108830006, rsz_108830170, rsz_108832650, rsz_108862267							sbi_8070358														sind_105176821	sita_101771321						sly_101245074, sly_101264375						soe_110787982	sot_102593172, sot_107059130			spen_107002038, spen_107026057																tcc_18608716		tdc_119301846, tdc_119310132							thj_104801171, thj_104804060																										twl_119982547, twl_119984257, twl_120004435						var_108333716, var_108339845								vra_106754252, vra_106754923, vra_106755383	vri_117927250	vun_114168561, vun_114184068	vvi_100260881												zju_107434069	zma_100274766, zma_100278518
OG0009291	110	0	69.1824	0																															0041_PTA00077641		0043_GMO00003766	0044_TBA00011803																											adu_107468473, adu_107480631								ahf_112714664, ahf_112721354, ahf_112728620, ahf_112783949, ahf_112791388	aip_107606617, aip_107619989, aip_107626230						aly_110226393, aly_9308796, aly_9324153									aof_109826012, aof_109833240						aprc_113852059, aprc_113859120							ath_AT1G61340, ath_AT4G05010, ath_AT4G21510	atr_18431629	ats_109731871								bdi_100841708						bhj_120072645, bhj_120073668							bna_106364463, bna_106374599, bna_106375730, bna_106380866, bna_106400077, bna_106407548, bna_106421443, bna_106440099, bna_106443807, bna_106449121, bna_106453121, bna_111214047		boe_106292469, boe_106294091, boe_106316209, boe_106331798, boe_106340895, boe_106344323					brp_103830560, brp_103839781, brp_103849638, brp_103858681, brp_103859099					bvg_104900547				cam_101506545	cann_107853014, cann_107859471, cann_107868325						ccaj_109804137, ccaj_109812031				ccav_112522697, ccav_112526541																			cic_CICLE_v10016832mg			cit_102628480							cmax_111478110, cmax_111497432			cmo_103484553	cmos_111433548, cmos_111453544						cpap_110806480	cpep_111781888, cpep_111804228							cqi_110706801		crb_17877474, crb_17883434, crb_17894700, crb_17899834				csat_104703730, csat_104707673, csat_104714466, csat_104722907, csat_104731390, csat_104737368, csat_104739760, csat_104747811, csat_104752797, csat_104755368				csin_114313699, csin_114318305			csv_101211140											dcr_108198019, dcr_108206918, dcr_108213591															dosa_Os07t0561300-01																			dzi_111278655, dzi_111281166									egr_104441074	egt_105969198	egu_105032257, egu_105032735, egu_105054193																	eus_EUTSA_v10009722mg, eus_EUTSA_v10023716mg, eus_EUTSA_v10026245mg, eus_EUTSA_v10029012mg												fve_101301081		gab_108452254, gab_108456059, gab_108488510							ghi_107891794, ghi_107923195, ghi_107924935, ghi_107938216, ghi_107944056, ghi_121222291				gmx_100794471, gmx_100796581, gmx_100799458, gmx_100810449, gmx_102665286, gmx_102669805	gra_105768491, gra_105778260, gra_105798955	gsj_114373315, gsj_114373316, gsj_114391046, gsj_114419485, gsj_114420618, gsj_114423125						han_110916970, han_110917484, han_110938461		hbr_110650392, hbr_110651518, hbr_110651519									ini_109159234, ini_109165362, ini_109166384, ini_109172426, ini_109176083			itr_116003921, itr_116010119, itr_116028273, itr_116031936, itr_116033737	jcu_105649459	jre_109020679						lang_109329005, lang_109329182, lang_109330823, lang_109333765, lang_109333834, lang_109344816, lang_109345635													lja_Lj4g3v0445610.1, lja_Lj6g3v2082580.1							lsv_111892407, lsv_111906782											mcha_111012460				mdm_103408872, mdm_103427842, mdm_103446475		mesc_110603111					ming_122067089, ming_122092441, ming_122093498											mnt_21389827												mtr_MTR_2g011800, mtr_MTR_4g091100		mus_103970852, mus_103989391, mus_103996796						nau_109221395, nau_109242484			ncol_116264745, ncol_116264951															nnu_104605684, nnu_104612274			nsy_104213839, nsy_104219076, nsy_104246452	nta_107769715, nta_107779902, nta_107788520, nta_107799094, nta_107814415, nta_107817054		nto_104096551, nto_104098056, nto_104100779										obr_102701006			oeu_111367441, oeu_111367442, oeu_111368588, oeu_111368589, oeu_111374165, oeu_111382445, oeu_111389422, oeu_111407155								osa_4343597							palz_118031422, palz_118047381			pavi_110757955															pda_103714768, pda_103719346			pdul_117624692		peq_110019912	peu_105108505, peu_105138784												phai_112881610																	pmum_103324643				pop_7485594, pop_7490785				pper_18779196										psom_113285713, psom_113317355, psom_113333724, psom_113353782											pvir_120661677, pvir_120691378			pvu_PHAVU_002G222100g, pvu_PHAVU_006G192100g		pvy_116135193	pxb_103964350				qlo_115986978	qsu_112016583, qsu_112017056, qsu_112038003			rcn_112166027, rcn_112189982	rcu_8289832						rsz_108808409, rsz_108811879, rsz_108827514, rsz_108828881, rsz_108840015, rsz_108844551							sbi_8056333														sind_105167931, sind_105175458	sita_101786658						sly_101250166, sly_101264292, sly_101267089						soe_110778975	sot_102581703, sot_102582963, sot_102590788			spen_107010620, spen_107012557, spen_107032349																tcc_18596958		tdc_119354146, tdc_119363328							thj_104806276, thj_104809546, thj_104812725, thj_104819031																										twl_119989552, twl_119990198, twl_120006207						var_108333897, var_108342396								vra_106767088, vra_106775397	vri_117922982	vun_114175445, vun_114187340	vvi_100246508, vvi_100854225												zju_107409901	zma_100281265
OG0011764	110	0	69.1824	0																																0042_PME00129542																													adu_107460904								ahf_112706205, ahf_112766946	aip_107606173					alsp_Aspi01Gene55043	aly_9310560, aly_9326131									aof_109821109, aof_109824733						aprc_113848309, aprc_113865978							ath_AT1G14680, ath_AT4G09060	atr_18437766	ats_109749314								bdi_100821120						bhj_120076121, bhj_120085209							bna_106346605, bna_106359723, bna_106399879, bna_106400876, bna_106400877, bna_106411707, bna_106435664, bna_106443741		boe_106293274, boe_106307422, boe_106332276					brp_103838862, brp_103858511, brp_103872264					bvg_104891674				cam_101495890, cam_101508506	cann_107867433										ccav_112511731, ccav_112514584																			cic_CICLE_v10001810mg			cit_102614906							cmax_111476798, cmax_111480210, cmax_111496613			cmo_103488082, cmo_103503680	cmos_111443694, cmos_111446473, cmos_111454550						cpap_110816609	cpep_111788232, cpep_111796538, cpep_111799313							cqi_110706639, cqi_110709712		crb_17881453, crb_17898271				csat_104707222, csat_104719731, csat_104736932, csat_104740146, csat_104755767, csat_104773459				csin_114256707, csin_114274306			csv_101208200											dcr_108206530	dct_110104005, dct_110107084														dosa_Os02t0831400-01																			dzi_111289653, dzi_111310456, dzi_111311295, dzi_111314933									egr_104447994	egt_105958917	egu_105035501, egu_105058902																	eus_EUTSA_v10008342mg, eus_EUTSA_v10028816mg												fve_101306632		gab_108465724, gab_108485498, gab_108485505							ghi_107905082, ghi_107957788, ghi_121218225, ghi_121230336				gmx_100789907, gmx_100796784, gmx_100801655, gmx_100805956	gra_105770539, gra_105774514	gsj_114394994, gsj_114409252, gsj_114415290						han_110883795, han_110925915, han_110942399		hbr_110657058, hbr_110658301									ini_109184843			itr_116020809	jcu_105630659	jre_109001204, jre_109009952						lang_109326164, lang_109338298													lja_Lj1g3v1525910.1							lsv_111908928, lsv_111910746											mcha_111004753, mcha_111014467				mdm_103442528, mdm_103442881, mdm_108170384		mesc_110605822					ming_122093890											mnt_21396369												mtr_MTR_3g099600, mtr_MTR_8g009760		mus_103978267, mus_103985292						nau_109240470			ncol_116248579, ncol_116261183															nnu_104606987			nsy_104221294	nta_107785852, nta_107798584		nto_104086892										obr_102712696			oeu_111380358, oeu_111400350								osa_4331251							palz_118031590			pavi_110751958															pda_103717588, pda_103723692, pda_113463167, pda_120105965, pda_120110056			pdul_117614054		peq_110019079, peq_110019098, peq_110033860	peu_105120396												phai_112902169																	pmum_103319580				pop_7461799				pper_18790147										psom_113292944, psom_113306735											pvir_120647166, pvir_120657724			pvu_PHAVU_008G177200g, pvu_PHAVU_009G033700g		pvy_116115499	pxb_103940294, pxb_103962320				qlo_115974296	qsu_111984985			rcn_112167710, rcn_112167828, rcn_112168376, rcn_112179663, rcn_112193635, rcn_112194383	rcu_8281707						rsz_108831137, rsz_108846152, rsz_108851360		sacu_s0080.g017923					sbi_8056262														sind_105158982	sita_101763026						sly_101266817						soe_110803518	sot_102590487, sot_102594544			spen_107016011																tcc_18592099		tdc_119314831, tdc_119320014, tdc_119338349, tdc_119338908							thj_104816564																										twl_120009094, twl_120011391						var_108331081, var_108337496								vra_106754651, vra_106761495	vri_117906315	vun_114164226, vun_114193885	vvi_100266077												zju_107420745	zma_100276214
OG0011234	110	0	69.1824	0																														0040_PSY00008055					0045_CMI00011882																										adu_107460052, adu_107493270								ahf_112696362, ahf_112705622, ahf_112754322, ahf_112764528	aip_107609974, aip_107645297						aly_9329138									aof_109837425						aprc_113847201, aprc_113864574							ath_AT1G19870	atr_18427015, atr_18442709	ats_109746143								bdi_100828351						bhj_120075536, bhj_120086179							bna_106415573, bna_106433183, bna_106440755		boe_106295284, boe_106312241					brp_103835825, brp_103872792					bvg_104905768				cam_101492650	cann_107866927						ccaj_109792995				ccav_112501035, ccav_112521132																			cic_CICLE_v10000295mg			cit_102617946							cmax_111480916, cmax_111492080, cmax_111496147			cmo_103488029, cmo_103503896	cmos_111446283, cmos_111454632, cmos_111462467						cpap_110818052	cpep_111788034, cpep_111798909, cpep_111805214							cqi_110688692, cqi_110690020		crb_17900018				csat_104740685, csat_104756333, csat_104776103				csin_114256272, csin_114275263			csv_101203904, csv_101211948											dcr_108214737, dcr_108227236	dct_110101254, dct_110107845, dct_110110804, dct_110112795, dct_114581020														dosa_Os04t0663100-01																			dzi_111305118, dzi_111312791, dzi_111315308									egr_104448815	egt_105956434, egt_105959567	egu_105044136, egu_105054411, egu_105054660, egu_105059411																	eus_EUTSA_v10006839mg												fve_101291785		gab_108457262, gab_108483244, gab_108486170							ghi_107890409, ghi_107905494, ghi_107918008, ghi_107942265, ghi_107957927, ghi_121230251				gmx_100783859, gmx_100799424	gra_105769032, gra_105772352, gra_105784632	gsj_114408593, gsj_114414605						han_110894754, han_110897343, han_110908251, han_110935955		hbr_110655132, hbr_110666259									ini_109149533, ini_109152901			itr_116022324, itr_116027897	jcu_105635374	jre_108981146						lang_109326864, lang_109328165, lang_109358624													lja_Lj0g3v0101059.1, lja_Lj1g3v2155480.1							lsv_111892712, lsv_111917356											mcha_111009987, mcha_111013965				mdm_103440269, mdm_103450401		mesc_110606354					ming_122073310, ming_122084211											mnt_21402343												mtr_MTR_1g023760, mtr_MTR_1g023925, mtr_MTR_7g007170, mtr_MTR_8g466020		mus_103977906, mus_103990451, mus_103993176, mus_103997225						nau_109205575, nau_109229426			ncol_116247779, ncol_116260848															nnu_104602064, nnu_104607486			nsy_104244931, nsy_104248857	nta_107775883, nta_107788127, nta_107795485, nta_107799663		nto_104093947, nto_104103910										obr_102700233			oeu_111374542, oeu_111401290, oeu_111408861								osa_4337301							palz_118052732, palz_118062065			pavi_110771080															pda_103703868, pda_103708215, pda_103716349, pda_108511091, pda_120105735, pda_120105886			pdul_117638061		peq_110025485, peq_110029485, peq_110032782	peu_105118124, peu_105128835, peu_105140128												phai_112899396																	pmum_103321281				pop_7479694, pop_7493949				pper_18788729										psom_113288811, psom_113289832, psom_113349775, psom_113357664											pvir_120642755, pvir_120682747			pvu_PHAVU_009G015200g		pvy_116128533	pxb_103928025, pxb_103930098, pxb_103941553				qlo_115974457	qsu_112012016			rcn_112170517	rcu_8274628						rsz_108810001, rsz_108820954, rsz_108837324							sbi_8070280														sind_105159579, sind_105166011	sita_101778350						sly_101256771						soe_110776941	sot_102588969			spen_107017764																tcc_18591516		tdc_119365921							thj_104806899, thj_104811392, thj_104813799																										twl_120009258, twl_120010923						var_108343123								vra_106762076	vri_117906624	vun_114163089	vvi_100259212												zju_107420397	zma_100272323, zma_100272693
OG0012356	108	2	67.9245	0.378072																									0035_Thupl.29378973s0014.1.p	0036_PGL00010609		0038_PSI00012711	0039_PPI00005130, 0039_PPI00072010	0040_PSY00017982	0041_PTA00024485, 0041_PTA00061790	0042_PME00114585, 0042_PME00114587	0043_GMO00031921	0044_TBA00015054	0045_CMI00011827, 0045_CMI00027076, 0045_CMI00027945	0046_GBI00003972, 0046_GBI00027849																									adu_107463587, adu_107486664								ahf_112708194, ahf_112744547, ahf_112783631, ahf_112797844	aip_107623602, aip_107635384						aly_9311582									aof_109821219, aof_109834106, aof_109835107, aof_109849155, aof_109850465						aprc_113848135, aprc_113862852		aqu_105312099						atr_18427970, atr_18433731	ats_109732896								bdi_100826486, bdi_104585222						bhj_120071844																			bvg_104893970				cam_101495339	cann_107858730, cann_107858757						ccaj_109803066				ccav_112509943, ccav_112514637, ccav_112516556																			cic_CICLE_v10020317mg			cit_102613273							cmax_111485559			cmo_103494025	cmos_111430087						cpap_110811140	cpep_111780652							cqi_110700670, cqi_110726373						csat_104710782, csat_104780174, csat_104790572							csv_101205563											dcr_108211029	dct_110096746, dct_110097601, dct_110106270, dct_110113877, dct_110114918														dosa_Os10t0324600-01																			dzi_111289726									egr_104419384	egt_105971157	egu_105032260, egu_105055987, egu_105058132																	eus_EUTSA_v10005570mg, eus_EUTSA_v10028085mg												fve_101291629, fve_101294660		gab_108477401, gab_108489720							ghi_107951245, ghi_107953468, ghi_121224566				gmx_100803425, gmx_100814580	gra_105788283	gsj_114397609, gsj_114422690						han_110903909, han_110907921, han_110908830, han_110941895		hbr_110657716, hbr_110659358, hbr_110663418														jre_108986450						lang_109338819, lang_109357065													lja_Lj0g3v0146809.1, lja_Lj1g3v3006710.1, lja_Lj1g3v3006720.1							lsv_111883269, lsv_111889029, lsv_111918567, lsv_111920075											mcha_111007443				mdm_103420812, mdm_103447440, mdm_103455396		mesc_110617038					ming_122063264, ming_122072056, ming_122077600, ming_122077749											mnt_21398360												mtr_MTR_3g023750, mtr_MTR_5g097950		mus_103987998, mus_103991001						nau_109242583			ncol_116257267								ngr_NAEGRDRAFT_69680							nnu_104598178, nnu_104598743			nsy_104241123	nta_107793534, nta_107796540		nto_104085340										obr_102714953			oeu_111367177, oeu_111400912								osa_4348318							palz_118060369			pavi_110762374, pavi_110768651															pda_103697010, pda_103704460, pda_103709253, pda_103718178			pdul_117626877, pdul_117629707		peq_110023362, peq_110025407	peu_105133515												phai_112875307																	pmum_103323484, pmum_103338451				pop_7467883				pper_18772692, pper_18776990										psom_113275841, psom_113281778, psom_113336735											pvir_120693149			pvu_PHAVU_008G035000g		pvy_116116565	pxb_103930935, pxb_103930943, pxb_103940852, pxb_103941410, pxb_103944904, pxb_103954302				qlo_115963972	qsu_112029653			rcn_112165753, rcn_112179658	rcu_8285040													sbi_8155619														sind_105177310	sita_101762291						sly_101246788						soe_110789867	sot_102604591			spen_107008978																tcc_18604786		tdc_119353198, tdc_119362315																																	twl_119997070, twl_120016143						var_108327784								vra_106758654	vri_117929876, vri_117934480	vun_114183214	vvi_100251937, vvi_100262792												zju_107419150	zma_100191306
OG0014140	110	0	69.1824	0																														0040_PSY00014906		0042_PME00118673																													adu_107477531								ahf_112737358, ahf_112789436	aip_107629700						aly_9299911									aof_109833722						aprc_113865351							ath_AT5G47940	atr_18428975	ats_109750912								bdi_100827219						bhj_120086241							bna_106348960, bna_111198709		boe_106306927					brp_103874920					bvg_104907850				cam_101492008	cann_107850841						ccaj_109798690				ccav_112519562																			cic_CICLE_v10030722mg			cit_102614746							cmax_111488374, cmax_111497761			cmo_103499935	cmos_111456487, cmos_111460741						cpap_110809301	cpep_111779327, cpep_111807674							cqi_110702652, cqi_110705683, cqi_110724906		crb_17875825				csat_104722614, csat_104725280, csat_104763211				csin_114280143			csv_101211395											dcr_108202703	dct_110116279														dosa_Os07t0569000-01																			dzi_111304499, dzi_111313681									egr_104421952	egt_105967309	egu_105046523, egu_105056509																	eus_EUTSA_v10003674mg												fve_101298741		gab_108467426							ghi_107900752, ghi_107938340				gmx_100810497, gmx_102667353	gra_105791768	gsj_114379985, gsj_114425039						han_110878035		hbr_110639037, hbr_110656807									ini_109165040			itr_116032319	jcu_105628714	jre_108988187, jre_109020415						lang_109355603													lja_Lj3g3v3700150.1							lsv_111908308											mcha_111019145				mdm_103405388, mdm_103407479		mesc_110625041					ming_122065265											mnt_21395713												mtr_MTR_4g037495		mus_103975720, mus_103982473						nau_109230938			ncol_116264005															nnu_104585909			nsy_104214578	nta_107765075, nta_107798507		nto_104110454										obr_102723071			oeu_111410489								osa_4343648							palz_118027708, palz_118036262, palz_118047039			pavi_110769229															pda_103704564, pda_103722262			pdul_117619790		peq_110026259	peu_105126321, peu_105141743												phai_112880506																	pmum_103330448				pop_7480074, pop_7482286				pper_18786298										psom_113310311, psom_113322823											pvir_120662879, pvir_120692134			pvu_PHAVU_011G009600g		pvy_116132242	pxb_103942689, pxb_103945933				qlo_115986607	qsu_112027828			rcn_112175439	rcu_8259321						rsz_108853640							sbi_8083896														sind_105173341	sita_101773029						sly_101244437						soe_110791932, soe_110793337	sot_102602666			spen_107002910																tcc_18614617		tdc_119354082, tdc_119363267							thj_104819076																										twl_119999767, twl_120015472						var_108340683								vra_106756565	vri_117927802	vun_114169592	vvi_104881312												zju_107417557	zma_103633312, zma_103647758
OG0008774	110	0	69.1824	0																										0036_PGL00001819			0039_PPI00074897			0042_PME00013911																													adu_107471070, adu_107493065								ahf_112695242, ahf_112716332, ahf_112722415, ahf_112786395	aip_107624488, aip_107632826						aly_9313174, aly_9323626, aly_9329090									aof_109820910, aof_109822525						aprc_113847364, aprc_113867975							ath_AT1G19010, ath_AT1G74860	atr_18438840	ats_109754518								bdi_100841453						bhj_120079594, bhj_120083835							bna_106354540, bna_106361969, bna_106404458, bna_106412191, bna_106431815, bna_106431821, bna_106436942		boe_106298206, boe_106302245, boe_106308280, boe_106322214					brp_103831945, brp_103835871, brp_103875153					bvg_104887436, bvg_104894175				cam_101502916	cann_107860577, cann_107862459, cann_107875927						ccaj_109789024, ccaj_109810510, ccaj_109810535				ccav_112509337, ccav_112511517, ccav_112526964																			cic_CICLE_v10011309mg, cic_CICLE_v10019847mg			cit_102611007, cit_102619102							cmax_111487054, cmax_111489546, cmax_111490269, cmax_111495171			cmo_103483170, cmo_103498034	cmos_111431386, cmos_111431711, cmos_111444697, cmos_111456942						cpap_110816848, cpap_110820290	cpep_111783687, cpep_111787938, cpep_111801750, cpep_111808279							cqi_110700481, cqi_110704412, cqi_110726563, cqi_110726565, cqi_110726595, cqi_110735241		crb_17886214, crb_17896126, crb_17897362				csat_104702216, csat_104710687, csat_104713124, csat_104740602, csat_104751355, csat_104756244, csat_104776017, csat_104780077, csat_104790483				csin_114256222, csin_114257150, csin_114261211			csv_101220716, csv_105435605											dcr_108204059, dcr_108211396, dcr_108220728, dcr_108221202, dcr_108221203, dcr_108221204, dcr_108225408	dct_110093369														dosa_Os02t0580700-01																			dzi_111289220, dzi_111290910, dzi_111292287, dzi_111299598									egr_104422572, egr_104426314	egt_105952180, egt_105961706, egt_105970228	egu_105039110, egu_105050076, egu_105060253																	eus_EUTSA_v10005462mg, eus_EUTSA_v10008269mg, eus_EUTSA_v10019702mg												fve_101304878, fve_101304885		gab_108455627, gab_108464616, gab_108480273							ghi_107887294, ghi_107889894, ghi_107892322, ghi_107895020, ghi_107900716, ghi_107912165, ghi_107950108, ghi_121223615				gmx_100783348, gmx_100797926, gmx_100809847, gmx_102665456	gra_105788123, gra_105798277, gra_105802016	gsj_114381807, gsj_114391838, gsj_114399408, gsj_114404599, gsj_114411914						han_110868618, han_110879760, han_110903982, han_110916433, han_110918762, han_110918772, han_110919469		hbr_110645823, hbr_110654363, hbr_110660511									ini_109149844, ini_109158327			itr_115997949, itr_116023786	jcu_105640454	jre_108992845, jre_108999167, jre_109008935						lang_109357201, lang_109362807													lja_Lj2g3v1022560.1, lja_Lj2g3v1022560.2, lja_Lj2g3v1022560.3, lja_Lj4g3v1583840.1, lja_Lj4g3v1583840.2							lsv_111877925, lsv_111891928, lsv_111916792											mcha_111006758, mcha_111008977				mdm_103417061, mdm_103437769, mdm_103442312, mdm_108175211		mesc_110602267, mesc_110617629					ming_122075669, ming_122078420											mnt_21392279												mtr_MTR_4g107200		mus_103978027, mus_103979994, mus_103998698						nau_109206804, nau_109212788, nau_109237557			ncol_116249889, ncol_116259661															nnu_104596210, nnu_104608006			nsy_104211790, nsy_104216560, nsy_104225456	nta_107789962, nta_107822794, nta_107823124, nta_107826780, nta_107828659, nta_107830221		nto_104094334, nto_104098915, nto_104117036, nto_104117049													oeu_111374140, oeu_111386176, oeu_111408603								osa_4329779							palz_118036900, palz_118058262			pavi_110752119, pavi_110752422															pda_103700046, pda_103706446			pdul_117623547, pdul_117627305, pdul_117627307		peq_110024087	peu_105114248, peu_105119927, peu_105141688												phai_112899280, phai_112900108																	pmum_103329943, pmum_103338275				pop_18108787, pop_7487849				pper_18775684, pper_18783615										psom_113276352, psom_113315039, psom_113331602, psom_113343648											pvir_120642339, pvir_120656218, pvir_120683410, pvir_120706461			pvu_PHAVU_001G119200g, pvu_PHAVU_003G195900g, pvu_PHAVU_004G023400g		pvy_116108848, pvy_116112775	pxb_103928472, pxb_103958800				qlo_115965553, qlo_115976769	qsu_112014149, qsu_112027851			rcn_112176671, rcn_112189776	rcu_8258136, rcu_8280610						rsz_108817807, rsz_108817812, rsz_108820812, rsz_108849263							sbi_8055407														sind_105157156, sind_105168821	sita_101777895						sly_101260735, sly_101261905, sly_101263070						soe_110775542, soe_110794479	sot_102596124, sot_102600189, sot_102603481			spen_107011427, spen_107012560, spen_107021794																tcc_18601376, tcc_18603806		tdc_119316826, tdc_119325279							thj_104805426, thj_104809226, thj_104822818																										twl_120008924, twl_120009103, twl_120010319						var_108320300, var_108329762								vra_106765861, vra_106766319	vri_117904632, vri_117931286	vun_114178892, vun_114181289	vvi_100246721, vvi_100853631												zju_107415450	zma_100383781, zma_103653685
OG0012742	110	0	69.1824	0																														0040_PSY00012827	0041_PTA00037225																														adu_107475489, adu_107487337								ahf_112747656, ahf_112784969, ahf_112797777, ahf_112800266	aip_107624505, aip_107642511						aly_9304016, aly_9327009									aof_109820403, aof_109821708, aof_109825198						aprc_113859418, aprc_113868443							ath_AT1G31720, ath_AT4G19370	atr_18422679	ats_109778744								bdi_100837186						bhj_120084104, bhj_120084459							bna_106373357, bna_106377076, bna_106399739		boe_106293467, boe_106310213					brp_103833800, brp_103857326					bvg_104892456				cam_101491510, cam_101506569	cann_107853823						ccaj_109808631, ccaj_109818677				ccav_112521991																			cic_CICLE_v10012886mg			cit_102625276							cmax_111477105, cmax_111481621			cmo_103487629, cmo_103493027	cmos_111443438, cmos_111446405, cmos_111446907						cpap_110825481	cpep_111796718, cpep_111803449							cqi_110710850, cqi_110719347		crb_17879675, crb_17900229				csat_104718388, csat_104731634, csat_104741774, csat_104757534, csat_104777198				csin_114269042, csin_114303911			csv_101207283, csv_105435192											dcr_108201883	dct_110110600														dosa_Os02t0703300-01																			dzi_111286074, dzi_111291437									egr_104444188	egt_105957897	egu_105053514, egu_105060845																	eus_EUTSA_v10008873mg, eus_EUTSA_v10026210mg												fve_101301013		gab_108477500, gab_108480875							ghi_107900695, ghi_107929409, ghi_107933463, ghi_107946841				gmx_100500694, gmx_100775915, gmx_100779666	gra_105764923, gra_105791824	gsj_114389634, gsj_114418657, gsj_114424980						han_110873613		hbr_110667807, hbr_110667893									ini_109149348, ini_109177226			itr_116001719, itr_116023220	jcu_105634410	jre_109001429						lang_109331426, lang_109332942, lang_109348953													lja_Lj2g3v1550550.1							lsv_111883028											mcha_111008116, mcha_111010123				mdm_103436755		mesc_110601404, mesc_110609855					ming_122081755											mnt_21404192												mtr_MTR_5g025640, mtr_MTR_8g072220		mus_103994887						nau_109240198, nau_109243787			ncol_116252356															nnu_104603938, nnu_104610301			nsy_104219278, nsy_104246408	nta_107759306, nta_107764915, nta_107772446, nta_107800131		nto_104103633, nto_104117010										obr_102708688			oeu_111398616, oeu_111404284								osa_4330447							palz_118050099			pavi_110752245															pda_103713004, pda_103718764			pdul_117628851		peq_110021787	peu_105128485												phai_112895126																	pmum_103336680				pop_18098421				pper_18775781										psom_113310316											pvir_120649346, pvir_120656937			pvu_PHAVU_002G122500g, pvu_PHAVU_003G278300g		pvy_116138543	pxb_103955536				qlo_115972223	qsu_111993248			rcn_112180299	rcu_107261303						rsz_108820891, rsz_108839647							sbi_8073865														sind_110011232, sind_110012322	sita_101782191						sly_101246462						soe_110788301	sot_102584125			spen_107028097																tcc_18606919		tdc_119317563, tdc_119326139							thj_104806200, thj_104814387																										twl_120016971						var_108335254, var_108339669								vra_106767770, vra_106776519	vri_117929112	vun_114174055, vun_114176621	vvi_100266552												zju_107430585	zma_100194275
OG0014350	110	0	69.1824	0																					0026_CepurGG1.7G151600.1.p	0027_Mp4g04330.1	0029_Sphfalx0130s0035.1.p	0030_Sphmag08G119500.1.p	0035_Thupl.29379457s0009.1.p		0037_PAB00022214					0042_PME00009239	0043_GMO00027237	0044_TBA00018677		0046_GBI00019785				Zyci6981a_15862|Zci_06894.1																					adu_107473663								ahf_112727057, ahf_112738885	aip_107628220						aly_9317997									aof_109823697						aprc_113863520							ath_AT2G43780		ats_109762053	azfi_s0009.g011926							bdi_100838997						bhj_120080790							bna_106356696, bna_106359661, bna_106388340, bna_106394444, bna_106447092, bna_111214052		boe_106331894, boe_106339497					brp_103858094, brp_103866740					bvg_104889013				cam_101511132	cann_107873185						ccaj_109806538				ccav_112519669							ceri_31G072400.1.p												cic_CICLE_v10023247mg			cit_102626571							cmax_111493381			cmo_103488878	cmos_111458133						cpap_110821389	cpep_111785987							cqi_110717878		crb_17888299				csat_104731282, csat_104782913, csat_109125282, csat_109126221, csat_109126605, csat_109129324, csat_109129325, csat_109131361, csat_109133057				csin_114265909			csv_105435556											dcr_108200681	dct_110092105, dct_110092106														dosa_Os05t0103800-00, dosa_Os12t0611700-01																			dzi_111279677										egt_105959498	egu_105037560																	eus_EUTSA_v10001711mg												fve_101315450		gab_108489161							ghi_107896778				gmx_100500217, gmx_100811894		gsj_114395370, gsj_114423836						han_110914668		hbr_110633825													jcu_105636690	jre_109000352						lang_109329558													lja_Lj0g3v0038749.1							lsv_111885961											mcha_111019802				mdm_103407964							ming_122070352											mnt_21403287												mtr_MTR_7g091060		mus_103986877						nau_109207381			ncol_116246288																		nsy_104215116	nta_107777748		nto_104113957													oeu_111381658								osa_4337545							palz_118056630			pavi_110774118															pda_103715013			pdul_117626185		peq_110038555													phai_112884167																	pmum_103342505				pop_112325151, pop_18108511				pper_18780120										psom_113344830											pvir_120667095			pvu_PHAVU_008G005000g		pvy_116120860	pxb_103937019				qlo_115965659	qsu_112034353			rcn_112200440	rcu_8284952						rsz_108809045, rsz_108845777, rsz_108847679		sacu_s0006.g003156					sbi_8082998														sind_105158803							sly_101247433						soe_110785397	sot_102598957			spen_107023852																tcc_18602341		tdc_119341399, tdc_119349633							thj_104802329																										twl_120006135						var_108321664, var_108321743, var_108333791								vra_106758933	vri_117913898	vun_114184072													zju_107407403
OG0014348	110	0	69.1824	0																0021_g38731.t1					0026_CepurGG1.2G099400.1.p, 0026_CepurGG1.UG016200.1.p		0029_Sphfalx0003s0351.1.p	0030_Sphmag12G024800.1.p, 0030_Sphmag12G024800.2.p, 0030_Sphmag12G024800.3.p, 0030_Sphmag12G024800.4.p	0035_Thupl.29378940s0001.1.p, 0035_Thupl.29378940s0001.2.p	0036_PGL00010718	0037_PAB00039031		0039_PPI00020556	0040_PSY00007324		0042_PME00108338		0044_TBA00020157	0045_CMI00001299	0046_GBI00017306																									adu_107488903								ahf_112750077, ahf_112801055	aip_107643502					alsp_Aspi01Gene37254	aly_110224862									aof_109829253						aprc_113870415							ath_AT1G24095	atr_105420137	ats_109739519	azfi_s0001.g000494							bdi_100827452						bhj_120080753							bna_106367590, bna_111202978		boe_106294848					brp_103840713					bvg_104899567, bvg_104908453				cam_101489149	cann_107847647						ccaj_109801502				ccav_112522428							ceri_12G056300.1.p, ceri_12G056300.2.p, ceri_18G079400.1.p, ceri_18G079700.1.p, ceri_18G079800.1.p, ceri_18G079900.1.p, ceri_18G080000.1.p, ceri_18G080000.2.p, ceri_25G014000.1.p, ceri_25G014100.1.p												cic_CICLE_v10033984mg			cit_107177708							cmax_111492437			cmo_103489038	cmos_111458284							cpep_111808071							cqi_110713019, cqi_110713861						csat_104741099, csat_104773953, csat_104776535				csin_114317771			csv_101209995											dcr_108199441	dct_110098564, dct_110102948														dosa_Os06t0237100-01																			dzi_111282211									egr_104432923	egt_105966563	egu_105050298																	eus_EUTSA_v10008745mg														gab_108455148											gmx_100306334	gra_105794696	gsj_114380556						han_110936145		hbr_110632068									ini_109151250					jre_108987119						lang_109330683													lja_Lj2g3v1373350.1							lsv_111887269											mcha_111019215				mdm_103451911		mesc_110622176					ming_122079638																							mtr_MTR_5g035310								nau_109242098			ncol_116249707															nnu_104607938			nsy_104236560	nta_107793197, nta_107817485		nto_104115765										obr_102712091			oeu_111403349								osa_4340603							palz_118055288																		pda_103710030, pda_120106402			pdul_117616436			peu_105126506												phai_112889692																	pmum_103343589				pop_7457854							ppp_112287250							psom_113297963, psom_113318120											pvir_120669744			pvu_PHAVU_002G059700g		pvy_116110368	pxb_103950930				qlo_115982726	qsu_111990338										rsz_108821253		sacu_s0016.g007036					sbi_8065547														sind_105168215	sita_101782819									smo_SELMODRAFT_120064, smo_SELMODRAFT_98648			soe_110782888	sot_107062215																					tdc_119330709, tdc_119342064							thj_109116916																																var_108328027								vra_106777194	vri_117916908	vun_114169326	vvi_104879959												zju_107415762	zma_100280134
OG0013705	110	0	69.1824	0																									0035_Thupl.29377678s0032.1.p, 0035_Thupl.29381247s0014.1.p, 0035_Thupl.29381247s0014.2.p	0036_PGL00001881, 0036_PGL00022445	0037_PAB00019730, 0037_PAB00049903, 0037_PAB00057938	0038_PSI00004384, 0038_PSI00014880	0039_PPI00010687, 0039_PPI00016654, 0039_PPI00021751, 0039_PPI00058162		0041_PTA00051455, 0041_PTA00053333, 0041_PTA00056935, 0041_PTA00056936, 0041_PTA00069845, 0041_PTA00073529	0042_PME00011518, 0042_PME00026649, 0042_PME00026650, 0042_PME00027308, 0042_PME00112066, 0042_PME00115671, 0042_PME00115672																													adu_107458436								ahf_112704046, ahf_112762498	aip_107608439						aly_9303567									aof_109837069						aprc_113848447							ath_AT4G27590		ats_109746340								bdi_100839776													bna_106375981, bna_106432411		boe_106297467					brp_103867280					bvg_104888133				cam_101514092	cann_107866079						ccaj_109816291				ccav_112502172																			cic_CICLE_v10023379mg			cit_102627950							cmax_111467638				cmos_111449858						cpap_110823501	cpep_111802695							cqi_110692932, cqi_110725467		crb_17878735				csat_104717474, csat_104722163, csat_104730612				csin_114259252, csin_114263520														dcr_108226787	dct_110100964														dosa_Os04t0581800-01																			dzi_111308640									egr_104434028		egu_105043245, egu_105054249																	eus_EUTSA_v10026470mg												fve_101301546		gab_108488771							ghi_107917526, ghi_107929533				gmx_100779974, gmx_100784160	gra_105765401	gsj_114396298						han_110935089		hbr_110656431									ini_109193977			itr_116000222	jcu_105634559	jre_109007470						lang_109356389													lja_Lj2g3v2207710.1							lsv_111887460											mcha_111011661				mdm_103417890, mdm_103439964		mesc_110623017					ming_122069700											mnt_21386170												mtr_MTR_5g069205		mus_103976411						nau_109216982			ncol_116262981															nnu_104585778			nsy_104232355	nta_107767238, nta_107829832		nto_104097652										obr_102713734			oeu_111404999								osa_4336769							palz_118037800, palz_118043949			pavi_110749650															pda_103720382, pda_120110844			pdul_117617172		peq_110023011	peu_105110068, peu_105139118												phai_112900989																	pmum_103333554				pop_7464497, pop_7496456				pper_18787125										psom_113292717, psom_113301142											pvir_120643092, pvir_120643093, pvir_120682899			pvu_PHAVU_008G189400g		pvy_116125575	pxb_103943346, pxb_103951559				qlo_115962122	qsu_112003716, qsu_112039918			rcn_112181479	rcu_8283701						rsz_108840524							sbi_8057689														sind_105160265	sita_101766309						sly_101252962						soe_110796680	sot_102593133			spen_107014108																tcc_18605875		tdc_119359770, tdc_119368096							thj_104799940																										twl_120004153						var_108337906								vra_106764563	vri_117934061	vun_114195562	vvi_100853393												zju_107414956, zju_107435252	zma_100285078
OG0002395	110	0	69.1824	0																					0026_CepurGG1.8G062600.1.p				0035_Thupl.28499150s0001.1.p, 0035_Thupl.29348441s0001.1.p, 0035_Thupl.29370172s0003.1.p, 0035_Thupl.29378495s0003.1.p, 0035_Thupl.29378495s0004.1.p, 0035_Thupl.29380476s0035.1.p, 0035_Thupl.29380683s0003.1.p, 0035_Thupl.29381275s0001.1.p, 0035_Thupl.29381275s0001.2.p, 0035_Thupl.29381275s0002.1.p, 0035_Thupl.29381275s0002.2.p, 0035_Thupl.29381275s0002.3.p, 0035_Thupl.29381691s0003.1.p, 0035_Thupl.29381825s0001.1.p, 0035_Thupl.29382131s0002.1.p, 0035_Thupl.29382131s0002.2.p	0036_PGL00000418, 0036_PGL00001290, 0036_PGL00005897, 0036_PGL00027039	0037_PAB00004767, 0037_PAB00005908, 0037_PAB00006618, 0037_PAB00008393, 0037_PAB00008592, 0037_PAB00008617, 0037_PAB00012921, 0037_PAB00015797, 0037_PAB00015798, 0037_PAB00020485, 0037_PAB00037487, 0037_PAB00044846, 0037_PAB00051830, 0037_PAB00052174, 0037_PAB00058899		0039_PPI00018861, 0039_PPI00030757, 0039_PPI00044233, 0039_PPI00068054	0040_PSY00008104, 0040_PSY00021137, 0040_PSY00028021	0041_PTA00001320, 0041_PTA00001969, 0041_PTA00040851, 0041_PTA00051581, 0041_PTA00078989, 0041_PTA00081086	0042_PME00011421, 0042_PME00011780, 0042_PME00011782, 0042_PME00023255, 0042_PME00025548, 0042_PME00039169, 0042_PME00044766, 0042_PME00052232, 0042_PME00053592, 0042_PME00053593		0044_TBA00016266, 0044_TBA00020422, 0044_TBA00022289																											adu_107461256, adu_107461264, adu_107474711, adu_107474727, adu_107474728, adu_107494815								ahf_112697194, ahf_112706468, ahf_112706470, ahf_112727657, ahf_112727658, ahf_112727659, ahf_112746480, ahf_112746547, ahf_112755089, ahf_112766667, ahf_112766966, ahf_114924904	aip_107605016, aip_107606390, aip_107606391, aip_107625486, aip_107627231, aip_107628397, aip_107628398					alsp_Aspi01Gene20536, alsp_Aspi01Gene20541, alsp_Aspi01Gene24930, alsp_Aspi01Gene39349, alsp_Aspi01Gene39352, alsp_Aspi01Gene39355, alsp_Aspi01Gene39365, alsp_Aspi01Gene39376, alsp_Aspi01Gene39403, alsp_Aspi01Gene39413, alsp_Aspi01Gene39415, alsp_Aspi01Gene51658, alsp_Aspi01Gene61660, alsp_Aspi01Gene61662										aof_109851389						aprc_113850047, aprc_113851340, aprc_113862383, aprc_113862384, aprc_113863689, aprc_113865921, aprc_113866270								atr_18424092, atr_18436320	ats_109731979, ats_109734296, ats_109738326, ats_109744022, ats_109744026, ats_109744028, ats_109745859, ats_109754630, ats_109755298, ats_109755311, ats_109755312, ats_109761349, ats_109763759, ats_109763761, ats_109763820, ats_109765655, ats_109769941, ats_109773143, ats_109773144, ats_109773147, ats_109779024, ats_109780268								bdi_100821793, bdi_100825813, bdi_100829296, bdi_100829596, bdi_100834042, bdi_100834347, bdi_100835934, bdi_100836294, bdi_100839047, bdi_100842498, bdi_100844181, bdi_104582132						bhj_120090212, bhj_120091711, bhj_120091992																			bvg_104883011, bvg_104888978, bvg_104888979, bvg_104888982, bvg_104888983, bvg_104889102, bvg_104889104, bvg_104897373, bvg_109135243				cam_101488320, cam_101493603, cam_101494243, cam_101509957, cam_101515567	cann_107842846, cann_107867189, cann_107877779						ccaj_109796329, ccaj_109796330, ccaj_109797538, ccaj_109802977, ccaj_109812867, ccaj_109812871, ccaj_109812874, ccaj_109819237				ccav_112502368, ccav_112502625, ccav_112503255, ccav_112503256, ccav_112505022, ccav_112505097, ccav_112509054, ccav_112511575, ccav_112512990, ccav_112513569, ccav_112513572, ccav_112513616, ccav_112514094, ccav_112514095, ccav_112514151, ccav_112517714, ccav_112517715, ccav_112517717, ccav_112518280							ceri_02G083300.1.p, ceri_02G083300.2.p, ceri_02G083300.3.p												cic_CICLE_v10011053mg, cic_CICLE_v10011097mg, cic_CICLE_v10013547mg, cic_CICLE_v10013584mg, cic_CICLE_v10013693mg			cit_102621943, cit_102622235, cit_107177452							cmax_111470016, cmax_111470058, cmax_111482161			cmo_103486355, cmo_103486356, cmo_103486357	cmos_111441928, cmos_111442425, cmos_111461663						cpap_110814226, cpap_110814227, cpap_110818696, cpap_110818754	cpep_111789845, cpep_111800184, cpep_111800542							cqi_110718298, cqi_110718309, cqi_110731272, cqi_110731274, cqi_110738743										csin_114272885, csin_114273532, csin_114275498, csin_114279851, csin_114279852, csin_114281786, csin_114281787, csin_114289525, csin_114289526, csin_114305225, csin_114308401, csin_114314193, csin_114320700, csin_114321139, csin_114321187			csv_101202987, csv_101203221, csv_101203460											dcr_108197658, dcr_108198648, dcr_108198909, dcr_108215384, dcr_108217830	dct_110094981														dosa_Os01t0668400-00, dosa_Os01t0668600-00, dosa_Os01t0668901-00, dosa_Os01t0669100-01, dosa_Os01t0670100-01, dosa_Os01t0670600-01, dosa_Os01t0885700-01, dosa_Os03t0422800-01, dosa_Os04t0654800-00, dosa_Os04t0655000-00, dosa_Os06t0164900-00, dosa_Os06t0165500-00, dosa_Os06t0574550-01, dosa_Os06t0575000-00, dosa_Os06t0575400-01, dosa_Os06t0602500-01, dosa_Os11t0133001-01, dosa_Os11t0133100-00, dosa_Os11t0133300-01, dosa_Os11t0133500-00, dosa_Os12t0130200-00, dosa_Os12t0130300-00, dosa_Os12t0130500-00, dosa_Os12t0130800-00, dosa_Os12t0177800-01, dosa_Os12t0527700-01																			dzi_111274783, dzi_111274853, dzi_111301221, dzi_111310634, dzi_111311348, dzi_111311349, dzi_111312578, dzi_111312580, dzi_111314868, dzi_111314869, dzi_111314870, dzi_111314871, dzi_111315449									egr_104426426, egr_104426427, egr_104426653, egr_104426654, egr_104427864, egr_104429191, egr_104429192, egr_104429193, egr_104429712, egr_104432146, egr_104434509, egr_104447852, egr_104447853, egr_104447855, egr_104449292, egr_104451131, egr_104451132, egr_104451133, egr_104451134, egr_104451834, egr_104451835, egr_104451836, egr_104451837, egr_104451840, egr_104451845	egt_105952990, egt_105952991	egu_105037531, egu_105044338, egu_105044339, egu_105044537, egu_105045189, egu_105050315, egu_105052166, egu_105052196																													fve_101291984, fve_101294818, fve_101305094, fve_101305393, fve_101305967, fve_101307139, fve_101312026		gab_108450730, gab_108450959, gab_108455866, gab_108464839, gab_108484865, gab_108485521							ghi_107892500, ghi_107905608, ghi_107905610, ghi_107910302, ghi_107930534, ghi_107930535, ghi_107944781, ghi_107951037, ghi_121220944				gmx_100783758, gmx_100784287, gmx_100784823, gmx_100784990, gmx_100785351, gmx_100786566, gmx_100792388, gmx_100806357, gmx_100807333, gmx_100808408, gmx_100808940, gmx_100809487, gmx_100810552, gmx_100815234, gmx_100816469, gmx_100819308, gmx_100820372	gra_105765969, gra_105770110, gra_105774523, gra_105797308, gra_105799821	gsj_114405680, gsj_114405681, gsj_114405683, gsj_114405686, gsj_114408738, gsj_114408739, gsj_114408740, gsj_114411095, gsj_114414059, gsj_114418511, gsj_114418725, gsj_114418732, gsj_114423759, gsj_114423760, gsj_114423761, gsj_114424611						han_110871310, han_110876679, han_110879406, han_110879407, han_110892827, han_110898804, han_110898806, han_110911654, han_110913727, han_110921843, han_110928884, han_110931390, han_110941328, han_110941337, han_110941341, han_110941344, han_110943624, han_110943625, han_110943629, han_110943639		hbr_110641720, hbr_110642952, hbr_110651189, hbr_110651788, hbr_110652249, hbr_110655617, hbr_110655648, hbr_110658283, hbr_110662442, hbr_110663674, hbr_110663675									ini_109158747, ini_109158748, ini_109158888, ini_109159090			itr_116027204, itr_116029196, itr_116029197, itr_116029199, itr_116029250, itr_116029251	jcu_105628510, jcu_105630901, jcu_105630902, jcu_105630903, jcu_105631016, jcu_105631019, jcu_105636206, jcu_105640086, jcu_105640131, jcu_105644483, jcu_105644949	jre_108984644, jre_108984646, jre_108984953, jre_108987254, jre_108987256, jre_108990336, jre_108990345, jre_108990392, jre_108990410, jre_108990412, jre_108991061, jre_108998381, jre_108998384, jre_108998386, jre_108998391, jre_108999133, jre_108999139, jre_108999668, jre_109006092, jre_109008580, jre_109018836, jre_109020103, jre_118346318, jre_118349252						lang_109343872, lang_109352797													lja_Lj0g3v0305959.1, lja_Lj0g3v0322429.1, lja_Lj0g3v0332939.1, lja_Lj1g3v1687840.1							lsv_111879452, lsv_111879485, lsv_111879610, lsv_111879661, lsv_111879670, lsv_111879671, lsv_111882461, lsv_111882463, lsv_111882704, lsv_111882736, lsv_111882737, lsv_111890267, lsv_111890276, lsv_111890761, lsv_111891705, lsv_111891755, lsv_111894769, lsv_111899296, lsv_111908807											mcha_111014952, mcha_111014966, mcha_111015145				mdm_103413795, mdm_103418865, mdm_103424671, mdm_103424672, mdm_103431295		mesc_110606352, mesc_110607014, mesc_110608321, mesc_110608665, mesc_110617090, mesc_110617809, mesc_110618222, mesc_110618228, mesc_110622769, mesc_110624618, mesc_110627771, mesc_110628393					ming_122057333, ming_122063969, ming_122086168, ming_122086710, ming_122086711											mnt_112093667, mnt_21390209, mnt_21390210, mnt_21390211, mnt_21399986, mnt_21406444												mtr_MTR_3g031470, mtr_MTR_3g031480, mtr_MTR_3g031490, mtr_MTR_3g031500, mtr_MTR_3g031510, mtr_MTR_3g031580, mtr_MTR_3g031600, mtr_MTR_3g031610, mtr_MTR_3g031640, mtr_MTR_3g102400, mtr_MTR_3g102450, mtr_MTR_4g094858, mtr_MTR_7g053050, mtr_MTR_7g058530, mtr_MTR_7g058550, mtr_MTR_7g058830, mtr_MTR_7g058840, mtr_MTR_7g058860		mus_103980047, mus_103981486, mus_103994028, mus_103994379						nau_109213782, nau_109229461			ncol_116252746, ncol_116262289, ncol_116265320, ncol_116265322, ncol_116265323, ncol_116265328, ncol_116266092, ncol_116266132, ncol_116267007, ncol_116267094															nnu_104591885, nnu_104593527, nnu_104597079, nnu_104597080, nnu_104597081, nnu_104597082, nnu_104601130, nnu_104601132, nnu_104601133, nnu_104605223, nnu_109114399			nsy_104224318, nsy_104242721	nta_107764899, nta_107784384, nta_107822247		nto_104084644, nto_104103209, nto_108942832										obr_102699727, obr_102700002, obr_102700282, obr_102700569, obr_102700843, obr_102703313, obr_102709184, obr_102709471, obr_102711707, obr_102712497, obr_102714697, obr_102715442, obr_102715720, obr_102716035, obr_102716316, obr_102718227, obr_102720785, obr_102721593, obr_102722308, obr_107305461			oeu_111365604, oeu_111365605, oeu_111365606, oeu_111366711, oeu_111367416, oeu_111369373, oeu_111369375, oeu_111372836, oeu_111372840, oeu_111372841, oeu_111372842, oeu_111372844								osa_107275338, osa_107275586, osa_107275789, osa_107276023, osa_107277300, osa_107277432, osa_107278048, osa_107278461, osa_4324885, osa_4326329, osa_4326332, osa_4326333, osa_4326336, osa_4333141, osa_4337251, osa_4340233, osa_4340238, osa_4341368, osa_4341458, osa_4349689, osa_4349690, osa_4351410, osa_4352385, osa_9268658, osa_9269277, osa_9269600							palz_118034437, palz_118034468, palz_118034473, palz_118037587, palz_118037591, palz_118044963, palz_118045247, palz_118045248			pavi_110748284, pavi_110761903, pavi_110761926, pavi_110761934, pavi_110761952, pavi_110761953, pavi_110762006, pavi_110769823, pavi_110769835, pavi_110769843															pda_103696647, pda_103698790, pda_103700021, pda_103714600, pda_120110144			pdul_117615342, pdul_117618720, pdul_117618738, pdul_117628323, pdul_117628359, pdul_117629285, pdul_117630517, pdul_117630518, pdul_117633220			peu_105111235, peu_105113235, peu_105113238, peu_105114925, peu_105122015												phai_112876416, phai_112876564, phai_112876565, phai_112883817, phai_112884532, phai_112887668, phai_112888568, phai_112889964, phai_112893254, phai_112893255, phai_112893314, phai_112895720, phai_112900893																	pmum_103320379, pmum_103320381, pmum_103320451, pmum_103337662, pmum_103338816				pop_18099997, pop_18104234, pop_18106245, pop_18106246, pop_18108927, pop_18110530, pop_7468830, pop_7477749, pop_7486527				pper_109949080, pper_18774965, pper_18775220, pper_18791655, pper_18792249, pper_18792425, pper_18793719			ppp_112287507																		pvir_120652033, pvir_120652034, pvir_120652036, pvir_120652878, pvir_120663817, pvir_120663894, pvir_120665774, pvir_120667193, pvir_120668963, pvir_120671116, pvir_120673806, pvir_120675156, pvir_120675158, pvir_120680502, pvir_120691107, pvir_120697054, pvir_120699029, pvir_120700377, pvir_120703743, pvir_120707557, pvir_120707558, pvir_120707559, pvir_120707561, pvir_120707562, pvir_120707563, pvir_120707569, pvir_120710127			pvu_PHAVU_008G124300g, pvu_PHAVU_008G124800g, pvu_PHAVU_008G124900g, pvu_PHAVU_009G068100g, pvu_PHAVU_009G068200g, pvu_PHAVU_009G068300g, pvu_PHAVU_010G057000g, pvu_PHAVU_010G057100g, pvu_PHAVU_010G057300g, pvu_PHAVU_010G057400g, pvu_PHAVU_010G057500g, pvu_PHAVU_010G057600g, pvu_PHAVU_010G088500g		pvy_116107855, pvy_116109370, pvy_116111968, pvy_116126245, pvy_116141527, pvy_116146623	pxb_103937222, pxb_103937223, pxb_103937229, pxb_103937235, pxb_103949475, pxb_103950605, pxb_103950616, pxb_103955155, pxb_103967323, pxb_103967355, pxb_103967358				qlo_115957541, qlo_115957562, qlo_115957619, qlo_115972921, qlo_115972926, qlo_115972932, qlo_115972934, qlo_115972940, qlo_115972941, qlo_115972949, qlo_115974124, qlo_115974286, qlo_115974317, qlo_115978077, qlo_115978120, qlo_115980307, qlo_115980309, qlo_115980310, qlo_115980311, qlo_115980507, qlo_115982520	qsu_111985741, qsu_111987727, qsu_111991710, qsu_111999136, qsu_112003704, qsu_112003705, qsu_112003715, qsu_112008511, qsu_112008757, qsu_112013256, qsu_112013277, qsu_112019829, qsu_112019831, qsu_112022220, qsu_112022276, qsu_112026708, qsu_112028671			rcn_112169869, rcn_112171802, rcn_112171803, rcn_112171805, rcn_112173309, rcn_112173310, rcn_112180263, rcn_112191600, rcn_112191657, rcn_112192905, rcn_112193693, rcn_112193908, rcn_112194116, rcn_112194117, rcn_112194120	rcu_8266714, rcu_8277897, rcu_8277898, rcu_8277899, rcu_8282493, rcu_8283883, rcu_8288543, rcu_8288545, rcu_8288546, rcu_8288547, rcu_8288549								sacu_s0015.g006480, sacu_s0015.g006488, sacu_s0058.g014853, sacu_s0058.g014855					sbi_8056568, sbi_8060841, sbi_8061837, sbi_8061838, sbi_8066276, sbi_8066648, sbi_8076146, sbi_8078505, sbi_8079310, sbi_8079311, sbi_8079900, sbi_8080827, sbi_8083758, sbi_8086136														sind_105174494	sita_101753708, sita_101754114, sita_101756890, sita_101756923, sita_101757320, sita_101757984, sita_101759084, sita_101761064, sita_101762571, sita_101762943, sita_101763790, sita_101764184, sita_101775785, sita_101783344, sita_101783912, sita_101784709						sly_101244281, sly_101250622			smo_SELMODRAFT_113477, smo_SELMODRAFT_138854, smo_SELMODRAFT_71846, smo_SELMODRAFT_71853, smo_SELMODRAFT_77831			soe_110785419, soe_110785421, soe_110785422	sot_102581415, sot_102603792, sot_102604128, sot_102604468			spen_107017341, spen_107029400																tcc_18586744, tcc_18592049, tcc_18592051, tcc_18597676, tcc_18597677, tcc_18597678, tcc_18597679, tcc_18598047		tdc_119268628, tdc_119268629, tdc_119272434, tdc_119276502, tdc_119276505, tdc_119287452, tdc_119288408, tdc_119288975, tdc_119292604, tdc_119294290, tdc_119295611, tdc_119295612, tdc_119300869, tdc_119305573, tdc_119310455, tdc_119312803, tdc_119314701, tdc_119326266, tdc_119327747, tdc_119329837, tdc_119334238, tdc_119335382, tdc_119335678, tdc_119336519, tdc_119338559, tdc_119341877, tdc_119344782, tdc_119345177, tdc_119348447, tdc_119349187, tdc_119358253, tdc_119361302																																	twl_119990447, twl_120009044, twl_120011696, twl_120012395, twl_120013058, twl_120013768, twl_120014509						var_108320055, var_108322776, var_108322780, var_108322782, var_108322783, var_108341270, var_108342163, var_108346338, var_108346353, var_108346828, var_108347207, var_108347269								vra_106758302, vra_106758305, vra_106758817, vra_106758874, vra_106759958, vra_106760458, vra_106773775, vra_106774208, vra_106779343	vri_117905989, vri_117906126, vri_117906135, vri_117906288, vri_117906310, vri_117906320, vri_117906376, vri_117906408, vri_117906416, vri_117907452, vri_117907467, vri_117907941, vri_117917082, vri_117919909, vri_117920393, vri_117920394, vri_117921312	vun_114163883, vun_114164252, vun_114164458, vun_114164801, vun_114167111, vun_114167181, vun_114167182, vun_114167183, vun_114167186, vun_114183206, vun_114184141, vun_114184293, vun_114184504, vun_114184810	vvi_100240889, vvi_100242625, vvi_100243693, vvi_100244235, vvi_100245415, vvi_100247193, vvi_100248357, vvi_100249399, vvi_100254036, vvi_100256279, vvi_100257449, vvi_100260797, vvi_109123000												zju_107403579, zju_107403590, zju_107410246, zju_107410247, zju_107410257, zju_107410268, zju_107411429, zju_107411430, zju_107419953, zju_107419973, zju_107419987, zju_107420512, zju_107420514, zju_107420535, zju_112491990	zma_103630247, zma_103636159, zma_103638018, zma_103638627, zma_103645344, zma_103651376, zma_542378
OG0013113	109	1	68.5535	0.189036															0020_GAQ83307.1	0021_g12234.t1, 0021_g12234.t2						0027_Mp2g18990.1			0035_Thupl.29380365s0001.1.p, 0035_Thupl.29380365s0001.2.p, 0035_Thupl.29380365s0001.3.p, 0035_Thupl.29380365s0001.4.p	0036_PGL00002724, 0036_PGL00005011, 0036_PGL00020323	0037_PAB00002230, 0037_PAB00021957		0039_PPI00061039, 0039_PPI00068446	0040_PSY00025961	0041_PTA00084047	0042_PME00007645, 0042_PME00007646, 0042_PME00073798, 0042_PME00073799	0043_GMO00017785, 0043_GMO00020677, 0043_GMO00027533, 0043_GMO00029649	0044_TBA00004415, 0044_TBA00004416, 0044_TBA00028855																											adu_107477282								ahf_112737189, ahf_112789261	aip_107629555															aof_109849960						aprc_113868792								atr_18427035	ats_109763070								bdi_100831527						bhj_120069918, bhj_120069919																			bvg_104890029, bvg_109136458				cam_101506771	cann_107847923						ccaj_109798904, ccaj_109810841				ccav_112520744																			cic_CICLE_v10014162mg			cit_102614996							cmax_111485387			cmo_103492016	cmos_111461757						cpap_110811812, cpap_110811859	cpep_111780657							cqi_110717190, cqi_110736253										csin_114276433, csin_114301013			csv_101214470											dcr_108203100	dct_110111453														dosa_Os01t0275900-00, dosa_Os01t0275950-00																			dzi_111284307, dzi_111285590, dzi_111303949									egr_104433858	egt_105964693, egt_105964715	egu_105035572																													fve_101292284		gab_108454480, gab_108470930							ghi_107889311, ghi_107891424, ghi_107960852				gmx_100789708, gmx_100791208, gmx_100797793, gmx_102668556	gra_105769698, gra_105799379	gsj_114375963, gsj_114376380, gsj_114377358, gsj_114380465, gsj_114425666						han_110898427		hbr_110641210, hbr_110666672									ini_109152368			itr_116025861	jcu_105648304	jre_108994652						lang_109353159													lja_Lj3g3v3599430.1, lja_Lj3g3v3599430.2							lsv_111894082											mcha_111021604				mdm_103418956		mesc_110617993					ming_122061364, ming_122062160, ming_122088822											mnt_21398426												mtr_MTR_4g076810		mus_103986229						nau_109217097			ncol_116265791															nnu_104606292, nnu_104613422, nnu_109115901			nsy_104242793	nta_107763276, nta_107831891		nto_104089601										obr_102704022			oeu_111391988, oeu_111392002								osa_4324440							palz_118032954, palz_118035153			pavi_110753939															pda_103718346			pdul_117626630, pdul_117626696		peq_110037398	peu_105131007, peu_105140319, peu_105140320												phai_112893178																	pmum_103326743				pop_7478509, pop_7482334				pper_18778403																					pvir_120673490			pvu_PHAVU_002G034600g, pvu_PHAVU_011G076700g		pvy_116106430, pvy_116106434	pxb_103963818				qlo_115975088	qsu_111994142			rcn_112167331	rcu_8274321													sbi_8054660														sind_105170906	sita_101781757						sly_101258129						soe_110801166	sot_102590981		spar_SPRG_19959	spen_107005142																tcc_18589889		tdc_119267987, tdc_119275851							thj_104811179																										twl_119993403						var_108320793, var_108339013								vra_106777604, vra_106777617, vra_111240544	vri_117915663	vun_114169463, vun_114173757	vvi_100258526													zma_103634660
OG0014298	110	0	69.1824	0																					0026_CepurGG1.7G156900.1.p, 0026_CepurGG1.7G156900.2.p		0029_Sphfalx0029s0155.1.p	0030_Sphmag06G031100.1.p	0035_Thupl.29379409s0011.1.p	0036_PGL00020163	0037_PAB00018783, 0037_PAB00044293	0038_PSI00005157	0039_PPI00060263	0040_PSY00013613		0042_PME00114171		0044_TBA00000978, 0044_TBA00026917	0045_CMI00010023, 0045_CMI00010024	0046_GBI00024774																																								aly_9318607									aof_109848937						aprc_113852729							ath_AT3G07640	atr_18447543	ats_109761439, ats_109761442								bdi_100845108						bhj_120077082							bna_106389001, bna_111204504		boe_106331503					brp_103859236									cam_101511378	cann_107878063						ccaj_109801822				ccav_112500372																			cic_CICLE_v10016450mg			cit_102629811							cmax_111468298, cmax_111486509			cmo_103500492	cmos_111435056, cmos_111455326						cpap_110808741	cpep_111792913, cpep_111811795							cqi_110735161, cqi_110738986		crb_17890748				csat_104737782, csat_104744958, csat_104764490				csin_114319066			csv_101217042											dcr_108219821															dosa_Os02t0582400-01																			dzi_111313515									egr_104427349	egt_105951926	egu_105060759																	eus_EUTSA_v10021420mg												fve_101294866		gab_108468045							ghi_107941030, ghi_107954995				gmx_100781998, gmx_100798748	gra_105803708	gsj_114386789, gsj_114425021						han_110878537		hbr_110648836									ini_109188340			itr_116004706	jcu_105647982							lang_109339028, lang_109339030													lja_Lj4g3v2295500.1, lja_Lj6g3v1093640.1							lsv_111889764, lsv_111911635											mcha_111008014				mdm_103417206, mdm_103426009		mesc_110627777					ming_122066158											mnt_21390289												mtr_MTR_2g049140		mus_103977865						nau_109228610			ncol_116250860															nnu_104594291			nsy_104237298	nta_107796468, nta_107810187		nto_104112106										obr_102716101			oeu_111370355								osa_4329794										pavi_110755662															pda_103716790			pdul_117620762															phai_112886357																	pmum_103329111								pper_18782647			ppp_112292060							psom_113353718, psom_113353848											pvir_120656227, pvir_120656228, pvir_120706597			pvu_PHAVU_009G214800g, pvu_PHAVU_009G215100g		pvy_116132980					qlo_115983606	qsu_112028465, qsu_112029577			rcn_112187546	rcu_8288332						rsz_108856377							sbi_8055413														sind_105178717	sita_101784075						sly_101268776						soe_110779975, soe_110801967	sot_102581463			spen_107024060																tcc_18612518		tdc_119323222							thj_104819026, thj_104822442																										twl_119999931						var_108323525								vra_106761249	vri_117926192	vun_114196212	vvi_100259755													zma_100272922
OG0010204	110	0	69.1824	0																											0037_PAB00035715		0039_PPI00070733		0041_PTA00021154																														adu_107472622, adu_107478672, adu_107486977								ahf_112747577, ahf_112783776, ahf_112797808, ahf_112800183	aip_107621982, aip_107639950						aly_9299566, aly_9301328									aof_109819834						aprc_113859422, aprc_113870107							ath_AT5G45320	atr_18422682	ats_109735003, ats_109745884								bdi_100833655						bhj_120084885, bhj_120090583							bna_106359842, bna_106379428, bna_106385679, bna_106425546, bna_111206581		boe_106305223, boe_106326007					brp_103827807, brp_103853627					bvg_104892715, bvg_104893090				cam_101493278, cam_101507548	cann_107849813, cann_107870353						ccaj_109792364, ccaj_109805332				ccav_112505256, ccav_112520774																			cic_CICLE_v10003495mg										cmax_111477102, cmax_111481740, cmax_111483375			cmo_103493029	cmos_111437517, cmos_111443437, cmos_111446247, cmos_111447688						cpap_110819997	cpep_111790256, cpep_111797630, cpep_111810341							cqi_110710731, cqi_110719256		crb_17875286, crb_17897705				csat_104724886, csat_104757857, csat_104760381, csat_104771753				csin_114269052			csv_101214190											dcr_108202006, dcr_108216141, dcr_108224906	dct_110099213, dct_110105608														dosa_Os06t0710500-01, dosa_Os08t0163600-00																			dzi_111286066, dzi_111289979									egr_104444190	egt_105957900, egt_105966986	egu_105032545, egu_105035401																	eus_EUTSA_v10001032mg												fve_101301588		gab_108451340, gab_108465825, gab_108478896							ghi_107900699, ghi_107902502, ghi_107903021, ghi_107933464, ghi_121204501				gmx_100787678, gmx_100797168, gmx_100819030	gra_105764922, gra_105765925, gra_105791821	gsj_114367598, gsj_114390413, gsj_114418625						han_110870178, han_110903250, han_110930187		hbr_110636905									ini_109149820, ini_109153190, ini_109177397			itr_116003097, itr_116022706, itr_116027119	jcu_105640141	jre_108985457, jre_108987104						lang_109331425, lang_109348942, lang_109350896													lja_Lj0g3v0350329.1, lja_Lj2g3v1550440.1, lja_Lj2g3v1550450.1							lsv_111883005, lsv_111919211											mcha_111007456, mcha_111008115				mdm_103401475, mdm_114822332		mesc_110619652, mesc_110624261					ming_122081761											mnt_21404198												mtr_MTR_5g025760, mtr_MTR_8g072140		mus_103973124, mus_103990605, mus_103997735						nau_109208239			ncol_116266385															nnu_104603936, nnu_104610337			nsy_104226893, nsy_104245061	nta_107789188, nta_107798589, nta_107827341, nta_107828242		nto_104086139, nto_104109862										obr_102704636, obr_102713285			oeu_111379699, oeu_111393056, oeu_111394109								osa_9270864							palz_118031042, palz_118050119			pavi_110755354															pda_103697787			pdul_117628176		peq_110031072, peq_110035296, peq_110036933	peu_105116553, peu_105128515												phai_112889069																	pmum_103336689				pop_18098415, pop_7475670				pper_18776124										psom_113286046, psom_113301928											pvir_120669497, pvir_120677873, pvir_120704448, pvir_120713186			pvu_PHAVU_002G122900g, pvu_PHAVU_003G277900g		pvy_116142966	pxb_103928673, pxb_103931133, pxb_103955542				qlo_115970007, qlo_115970036	qsu_111991987, qsu_111995559, qsu_111995562, qsu_111995563			rcn_112179886	rcu_8280127						rsz_108809882, rsz_108852014							sbi_8065603, sbi_8080868														sind_105164998	sita_101771357, sita_101773048, sita_101780578						sly_101246037, sly_101255910						soe_110775683	sot_102602791, sot_107063145			spen_107006754, spen_107028021																tcc_18606926		tdc_119287840, tdc_119331979, tdc_119333686, tdc_119337504, tdc_119340540, tdc_119341091, tdc_119341720							thj_104811158																										twl_119992423						var_108328296, var_108335523								vra_106763345, vra_106767984, vra_106777437, vra_106778924	vri_117905542	vun_114174291, vun_114179322	vvi_100240865												zju_107431113	zma_103626434, zma_103631343, zma_103634263, zma_103636808, zma_103637211, zma_103641241, zma_103644722, zma_103651795, zma_103652420, zma_103652611, zma_103655835, zma_109941789, zma_109944173, zma_109944174, zma_109945187
OG0007747	109	0	68.5535	0																			0024_AagrBONN_evm.model.Sc2ySwM_228.2712.2	0025_Apun_evm.model.utg000131l.426.2		0027_Mp1g19100.1			0035_Thupl.29378657s0019.1.p, 0035_Thupl.29378657s0020.1.p, 0035_Thupl.29378908s0022.1.p, 0035_Thupl.29378908s0023.1.p	0036_PGL00019425, 0036_PGL00027707	0037_PAB00009101, 0037_PAB00009102, 0037_PAB00017546, 0037_PAB00024407, 0037_PAB00029619, 0037_PAB00058432	0038_PSI00002184	0039_PPI00016474, 0039_PPI00019036, 0039_PPI00052160, 0039_PPI00070327	0040_PSY00001529, 0040_PSY00005129, 0040_PSY00027695, 0040_PSY00032018	0041_PTA00017393, 0041_PTA00017395, 0041_PTA00035796, 0041_PTA00044475, 0041_PTA00044476, 0041_PTA00046116, 0041_PTA00047276, 0041_PTA00060879, 0041_PTA00064108, 0041_PTA00068263, 0041_PTA00073469, 0041_PTA00082963, 0041_PTA00083836	0042_PME00024349, 0042_PME00054568, 0042_PME00054569, 0042_PME00054570, 0042_PME00117013																													adu_107466072, adu_107475529, adu_107489656								ahf_112711135, ahf_112720244, ahf_112729422, ahf_112747278, ahf_112775068, ahf_112801728	aip_107615753, aip_107628540, aip_107642200						aly_9300856									aof_109836092, aof_109838444						aprc_113851413, aprc_113867441, aprc_113873624							ath_AT5G62280	atr_18427727, atr_18441576															bhj_120091864							bna_106351563, bna_106351807, bna_106366101, bna_106385392, bna_106409190		boe_106316670, boe_106326298, boe_106332404					brp_103837409, brp_103854997, brp_103874664					bvg_104888655, bvg_104888656, bvg_104905399				cam_101493708, cam_101494991, cam_101503393, cam_105852271	cann_107844265, cann_107854268, cann_107863410, cann_107866205						ccaj_109801796, ccaj_109807112, ccaj_109809906				ccav_112502775, ccav_112510146																			cic_CICLE_v10006795mg, cic_CICLE_v10023564mg			cit_102620509, cit_102624184							cmax_111483494, cmax_111484201			cmo_103484000	cmos_111430589, cmos_111447905						cpap_110806941, cpap_110823440	cpep_111777455, cpep_111786241, cpep_111809688							cqi_110692327, cqi_110693216, cqi_110697369, cqi_110697416, cqi_110714438, cqi_110721329, cqi_110725662, cqi_110739131		crb_17874699				csat_104726801, csat_104739736, csat_104762338				csin_114258626, csin_114292262			csv_101217454											dcr_108218158, dcr_108218210, dcr_108222059, dcr_108222258, dcr_108227750															dosa_Os08t0110600-00																			dzi_111291260, dzi_111313285, dzi_111316698									egr_104443222, egr_104444366	egt_105971715, egt_105971729	egu_105036263																	eus_EUTSA_v10004834mg												fve_101292941, fve_101293734		gab_108456461, gab_108468481, gab_108469168							ghi_107900255, ghi_107903072, ghi_107907758, ghi_107928298, ghi_107938612, ghi_107947490, ghi_121209577, ghi_121219834				gmx_100775961, gmx_100783654, gmx_100788726, gmx_100805528, gmx_100816283, gmx_102660803	gra_105762423, gra_105791647, gra_105792759, gra_105795999, gra_105801412	gsj_114370892, gsj_114390305, gsj_114402880, gsj_114405877, gsj_114418311, gsj_114425362						han_110905055, han_110910033, han_110916107, han_110917913		hbr_110658367, hbr_110662986, hbr_110669432, hbr_110669662, hbr_110669923, hbr_110670183									ini_109186352, ini_109186917, ini_109193781			itr_115999594, itr_116012935, itr_116013320	jcu_105640471, jcu_105643126, jcu_105648582	jre_109007784						lang_109325013, lang_109335271, lang_109340412, lang_109342441, lang_109353021, lang_109353025, lang_109354094													lja_Lj0g3v0258199.1, lja_Lj1g3v5034810.1, lja_Lj2g3v0499030.1, lja_Lj3g3v2443140.1, lja_Lj3g3v2735180.1, lja_Lj5g3v1208350.1							lsv_111901637, lsv_111901745, lsv_111903283											mcha_111011646				mdm_103421996, mdm_103439327, mdm_103439520, mdm_103439659		mesc_110608224, mesc_110610060, mesc_110610168, mesc_110616169, mesc_110618193, mesc_110630701					ming_122061063											mnt_21387858, mnt_21408261												mtr_MTR_1g076800, mtr_MTR_4g023950, mtr_MTR_6g060390, mtr_MTR_6g060440		mus_103969749, mus_103985808, mus_103994282, mus_104000795						nau_109211981, nau_109216392, nau_109222725, nau_109224535, nau_109224949, nau_109226391, nau_109233920, nau_109237093			ncol_116246248															nnu_104596245, nnu_104611336			nsy_104211774, nsy_104222580, nsy_104236351, nsy_104240132, nsy_104243020	nta_107765309, nta_107768210, nta_107771222, nta_107791627, nta_107802725, nta_107805132, nta_107805927, nta_107807355, nta_107810422, nta_107816848, nta_107816849		nto_104084506, nto_104089856, nto_104089857, nto_104098887, nto_104107920, nto_104117244													oeu_111387111, oeu_111393837, oeu_111406767								osa_4344481							palz_118041308, palz_118056349, palz_118060596			pavi_110755581, pavi_110764760															pda_103696844, pda_120110748			pdul_117620073			peu_105129559, peu_105132428, peu_105137602																													pmum_103333436				pop_7453970, pop_7481830, pop_7482143, pop_7488899				pper_18786567			ppp_112292693							psom_113273750, psom_113301640														pvu_PHAVU_004G128000g, pvu_PHAVU_007G112000g, pvu_PHAVU_010G083400g		pvy_116110960, pvy_116128069	pxb_103959877, pxb_103962005, pxb_103963426				qlo_115954764, qlo_115959295, qlo_115964928	qsu_111988007, qsu_111997687			rcn_112172008, rcn_112182595	rcu_8266037, rcu_8270629, rcu_8277167						rsz_108809757, rsz_108826725, rsz_108859797																					sind_105160569, sind_105160726							sly_101245172, sly_101252159, sly_101252469, sly_104649008						soe_110782236, soe_110782277, soe_110796184, soe_110803149	sot_102580837, sot_102581176, sot_102591596, sot_102598945			spen_107012540, spen_107013800, spen_107022908, spen_107031512																tcc_18605404, tcc_18614311									thj_104821400																										twl_119984826, twl_119986264, twl_120003658, twl_120004465, twl_120006805						var_108325753, var_108344081, var_108347304								vra_106768071, vra_106771552, vra_106773885	vri_117905802, vri_117907659, vri_117907707, vri_117909849, vri_117909850, vri_117932817, vri_117934110	vun_114167194, vun_114181613, vun_114192258	vvi_100265251, vvi_104877981, vvi_104877982, vvi_104881935, vvi_104882654, vvi_104882658												zju_107414249, zju_107423606, zju_107435679
OG0007626	109	0	68.5535	0																																																													adu_107466886, adu_107488085, adu_107490560, adu_107491176								ahf_112711676, ahf_112722281, ahf_112749531, ahf_112751760, ahf_112775323, ahf_112800814, ahf_112802824, ahf_112805329	aip_107607733, aip_107619083, aip_107642959, aip_107644807						aly_9300848, aly_9303806, aly_9307330									aof_109839294						aprc_113849804, aprc_113867832, aprc_113869747, aprc_113871136							ath_AT4G23060, ath_AT5G07240, ath_AT5G62070	atr_18447724	ats_109765488								bdi_100830480						bhj_120067238, bhj_120081618							bna_106377501, bna_106390607, bna_106390609, bna_106419475, bna_106426401, bna_106427265, bna_106429357, bna_106435064, bna_106440462, bna_106440542, bna_106446085, bna_106448294, bna_111204746, bna_111214289, bna_111214488		boe_106301822, boe_106304521, boe_106319237, boe_106320718, boe_106328455, boe_106336152					brp_103834276, brp_103847075, brp_103855722, brp_103860743, brp_103861354, brp_103874644					bvg_104892330, bvg_104906423				cam_101506956, cam_101510363, cam_101510364	cann_107856488, cann_107863316, cann_107865845						ccaj_109801079, ccaj_109803661, ccaj_109808431, ccaj_109814260				ccav_112521740, ccav_112523483, ccav_112525253, ccav_112529766							ceri_27G030800.1.p, ceri_27G030800.2.p												cic_CICLE_v10004956mg, cic_CICLE_v10019930mg			cit_102616495, cit_102623793							cmax_111468912, cmax_111482867, cmax_111491075			cmo_103482713, cmo_103484053	cmos_111430221, cmos_111430776, cmos_111459436						cpap_110810265, cpap_110812780	cpep_111784959, cpep_111795241, cpep_111810095							cqi_110697091, cqi_110702493, cqi_110719492, cqi_110729694		crb_17875681, crb_17879771, crb_17881715				csat_104708378, csat_104717998, csat_104722723, csat_104726828, csat_104731185, csat_104734742, csat_104739523, csat_104762363, csat_104768927				csin_114259146, csin_114259162, csin_114265653, csin_114289040, csin_114289163, csin_114307289, csin_114311316			csv_101216161, csv_101218387											dcr_108198925, dcr_108205280, dcr_108210409, dcr_108219851	dct_110094478, dct_110094694, dct_110110658														dosa_Os04t0569900-01																			dzi_111277865, dzi_111281319, dzi_111289255, dzi_111291321, dzi_111310221									egr_104443775, egr_104449018	egt_105956180, egt_105966368, egt_105971828, egt_105977869	egu_105043411, egu_105054129																	eus_EUTSA_v10004365mg, eus_EUTSA_v10013677mg, eus_EUTSA_v10025012mg												fve_101291430, fve_101300399		gab_108455060, gab_108456983, gab_108464434, gab_108468298, gab_108480227							ghi_107887498, ghi_107929302, ghi_107930013, ghi_107930243, ghi_107962679				gmx_100775743, gmx_100776656, gmx_100783694, gmx_100785181, gmx_100793587, gmx_100814244, gmx_102668067	gra_105789146, gra_105791198, gra_105792180	gsj_114368091, gsj_114372496, gsj_114390683, gsj_114392643, gsj_114403625, gsj_114412068, gsj_114424457						han_110867751, han_110872837, han_110897802, han_110899621, han_110905096, han_110940554		hbr_110641194, hbr_110641331, hbr_110641346, hbr_110654748, hbr_110658407									ini_109146997, ini_109186564, ini_109189061			itr_116002665, itr_116012792, itr_116019806	jcu_105645868, jcu_105648501	jre_108984441, jre_108997075, jre_108998636, jre_109003394						lang_109325707, lang_109330707, lang_109330779, lang_109352206, lang_109354642													lja_Lj2g3v0415150.1, lja_Lj2g3v2017360.1, lja_Lj4g3v1356830.1, lja_Lj4g3v1356830.2, lja_Lj5g3v2027120.1							lsv_111888453, lsv_111900412, lsv_111908421											mcha_111011597, mcha_111024608				mdm_103433057, mdm_103439725, mdm_103440323		mesc_110609007, mesc_110617539, mesc_110622193					ming_122081119, ming_122086454											mnt_21393853, mnt_21398831												mtr_MTR_0019s0070, mtr_MTR_1g101330, mtr_MTR_2g102380, mtr_MTR_4g102840		mus_103970298, mus_103979484, mus_103984875, mus_103985702						nau_109216217, nau_109217258, nau_109217704, nau_109230786			ncol_116249098, ncol_116259888															nnu_104596158, nnu_104612721			nsy_104214655, nsy_104219670, nsy_104219797, nsy_104239404	nta_107776699, nta_107781133, nta_107786431, nta_107787688, nta_107787938, nta_107806127, nta_107806899, nta_107814228, nta_107827886		nto_104089145, nto_104108527, nto_104119158, nto_104120615										obr_102714828			oeu_111368493, oeu_111390782, oeu_111398541, oeu_111405593								osa_4336708							palz_118028511, palz_118033654, palz_118056238, palz_118060520			pavi_110753275, pavi_110767618															pda_103711147, pda_103714147			pdul_117617745, pdul_117628017		peq_110027059, peq_110028236	peu_105129014, peu_105129641, peu_105132157, peu_105142648												phai_112898847																	pmum_103333248, pmum_103337443				pop_7454500, pop_7465842, pop_7478064, pop_7482093				pper_18777293, pper_18787500										psom_113274852, psom_113306542											pvir_120641491, pvir_120682550			pvu_PHAVU_002G154900g, pvu_PHAVU_003G211800g, pvu_PHAVU_004G120200g, pvu_PHAVU_007G067100g		pvy_116109684, pvy_116127965	pxb_103960537				qlo_115960392, qlo_115970044	qsu_111997768, qsu_111999477			rcn_112175285, rcn_112179105	rcu_8258281, rcu_8265427						rsz_108818400, rsz_108820485, rsz_108820486, rsz_108835669, rsz_108843629, rsz_108848096, rsz_108849540, rsz_108862176							sbi_8057603														sind_105160508, sind_105164138, sind_105179265	sita_101772499						sly_101243808, sly_101261050, sly_101268068						soe_110782479, soe_110802093	sot_102580550, sot_102581442, sot_102597104			spen_107014857, spen_107026782, spen_107028225																tcc_18605513, tcc_18606464		tdc_119356032, tdc_119365168							thj_104801888, thj_104818275, thj_104818508, thj_104825012																										twl_119984827, twl_119986043, twl_119987334						var_108326501, var_108335293, var_108335378, var_108346070								vra_106766312, vra_106772603, vra_106774696, vra_106777320	vri_117933128, vri_117933336, vri_117933968	vun_114173204, vun_114176825, vun_114182340, vun_114190953	vvi_100254717, vvi_104882151												zju_107414466, zju_107430039	zma_100281279, zma_103641958
OG0013974	109	0	68.5535	0																			0024_AagrBONN_evm.model.Sc2ySwM_228.4113.1, 0024_AagrBONN_evm.model.Sc2ySwM_228.4113.2, 0024_AagrBONN_evm.model.Sc2ySwM_228.4113.3	0025_Apun_evm.model.utg000043l.381.1	0026_CepurGG1.1G006200.1.p	0027_Mpzg01280.1	0029_Sphfalx0010s0015.1.p, 0029_Sphfalx0034s0007.1.p, 0029_Sphfalx0052s0032.1.p, 0029_Sphfalx0152s0041.1.p	0030_Sphmag05G004400.1.p, 0030_Sphmag05G004600.1.p	0035_Thupl.29380684s0011.1.p	0036_PGL00015155, 0036_PGL00023370	0037_PAB00022900, 0037_PAB00025994, 0037_PAB00038649, 0037_PAB00043325, 0037_PAB00062794		0039_PPI00014682, 0039_PPI00058770	0040_PSY00021072	0041_PTA00084014	0042_PME00025567, 0042_PME00104793, 0042_PME00104794	0043_GMO00006846, 0043_GMO00018977, 0043_GMO00024303	0044_TBA00002586	0045_CMI00026244	0046_GBI00027701																									adu_107482521														alsp_Aspi01Gene15774	aly_9321427									aof_109849766						aprc_113857166								atr_18440718	ats_109774701								bdi_104584703													bna_106357509, bna_106402236		boe_106345070					brp_103869340					bvg_104907273				cam_101513731							ccaj_109809128				ccav_112510010							ceri_11G039900.1.p, ceri_11G039900.2.p, ceri_11G039900.3.p, ceri_11G039900.4.p, ceri_11G039900.5.p, ceri_11G039900.6.p, ceri_22G051800.1.p, ceri_22G051800.2.p, ceri_22G051800.3.p												cic_CICLE_v10032622mg			cit_102630194																	cpap_110807342								cqi_110687955, cqi_110726755		crb_17892565				csat_104785252																			dct_110112286														dosa_Os09t0497600-01																			dzi_111275356, dzi_111280697									egr_104450699	egt_105975665	egu_105049300																	eus_EUTSA_v10020156mg												fve_101311014		gab_108484448							ghi_107902042, ghi_107929810				gmx_100780876	gra_105774206	gsj_114422848								hbr_110665942, hbr_110671330									ini_109192436			itr_115997020	jcu_105646142	jre_109005003						lang_109356611																				lsv_111907437															mdm_103417282, mdm_103443348		mesc_110630672					ming_122075666											mnt_21385598												mtr_MTR_4g005360, mtr_MTR_4g005380		mus_103976853						nau_109223921			ncol_116264942															nnu_104599170			nsy_104237533	nta_107786021, nta_107827428		nto_104111935										obr_102716806			oeu_111405348, oeu_111405486															palz_118045111			pavi_110744477															pda_103713112			pdul_117620593		peq_110031119	peu_105131680																													pmum_103327435				pop_7490843				pper_18783664			ppp_112280242							psom_113328796, psom_113328937											pvir_120661125			pvu_PHAVU_010G164200g		pvy_116141897	pxb_103967668				qlo_115993129				rcn_112187884	rcu_8259957						rsz_108861384							sbi_8054755														sind_105157934	sita_101752510									smo_SELMODRAFT_271394, smo_SELMODRAFT_446266			soe_110785585	sot_102602568			spen_107014262																tcc_18595589		tdc_119302118, tdc_119310916							thj_104817847																										twl_120010700						var_108320685									vri_117921482	vun_114165945	vvi_100244390												zju_107428179	zma_100286343
OG0007148	109	0	68.5535	0																															0041_PTA00073970																														adu_107468845, adu_107473384, adu_107488495, adu_107493009								ahf_112696233, ahf_112711773, ahf_112715003, ahf_112726909, ahf_112737050, ahf_112749837, ahf_112754431, ahf_112776549, ahf_112783474, ahf_112801303	aip_107616109, aip_107623305, aip_107624937, aip_107643219, aip_107645199						aly_9316414, aly_9321580, aly_9328353									aof_109832079, aof_109849876						aprc_113862111, aprc_113870152, aprc_113871836, aprc_113873870							ath_AT1G05450, ath_AT2G48140, ath_AT3G22620	atr_18429672	ats_109746676, ats_109752544, ats_109760552, ats_109768724								bdi_100841459, bdi_100843813						bhj_120066985, bhj_120068079, bhj_120078326							bna_106351478, bna_106371190, bna_106378902, bna_106389312, bna_106395069, bna_106395415, bna_106419960, bna_106423495, bna_106436139, bna_106444161, bna_111201395		boe_106294020, boe_106295027, boe_106296788, boe_106310874, boe_106332323, boe_106340860					brp_103834428, brp_103843139, brp_103843600, brp_103844124, brp_103859965					bvg_104894520, bvg_104908115				cam_101492723, cam_101499474, cam_101511543, cam_101512807	cann_107853301, cann_107853303, cann_107869909, cann_107879855						ccaj_109810972, ccaj_109815853, ccaj_109817737, ccaj_109818818				ccav_112514650, ccav_112517818																			cic_CICLE_v10006770mg, cic_CICLE_v10024613mg			cit_102615362, cit_102631473							cmax_111466920, cmax_111479172, cmax_111499392			cmo_103483694, cmo_103489676, cmo_103491328	cmos_111457446, cmos_111460366, cmos_111463793						cpap_110814094, cpap_110814717, cpap_110814762	cpep_111790499, cpep_111807600, cpep_111811163							cqi_110684826, cqi_110713387, cqi_110727468, cqi_110729005		crb_17889771, crb_17893917, crb_17898669				csat_104739084, csat_104746718, csat_104759082, csat_104763310, csat_104766159, csat_104774051, csat_104784476, csat_104784478, csat_104784481, csat_104787614, csat_109132021				csin_114281713, csin_114312621, csin_114317640			csv_101209278, csv_101213665, csv_101219453											dcr_108195810, dcr_108199060, dcr_108212110, dcr_108222396	dct_110102457, dct_110106897														dosa_Os03t0793900-00, dosa_Os07t0175500-00																			dzi_111284018, dzi_111307337, dzi_111314241									egr_104424202, egr_104428880, egr_104456981	egt_105953235, egt_105953258, egt_105953308, egt_105954059, egt_105961985, egt_105973883	egu_105057252, egu_105057257																	eus_EUTSA_v10001800mg, eus_EUTSA_v10008963mg, eus_EUTSA_v10021547mg												fve_101304380, fve_101307090		gab_108452572, gab_108460026, gab_108476144							ghi_107927782, ghi_107928443, ghi_107929009, ghi_107930529, ghi_107931561, ghi_121214456				gmx_100778264, gmx_100786841, gmx_100801252, gmx_100802027, gmx_100809817, gmx_114574126	gra_105762606, gra_105796661, gra_105800531	gsj_114367483, gsj_114370625, gsj_114372067, gsj_114374023, gsj_114399583, gsj_114406874						han_110871804, han_110875733, han_110877736, han_110879739, han_110884099, han_110928577		hbr_110645181, hbr_110660592, hbr_110664941, hbr_110671094									ini_109159300, ini_109164193, ini_109164352, ini_109175509, ini_109182667			itr_116016131, itr_116017098, itr_116017165, itr_116026233, itr_116026969	jcu_105632014, jcu_105650224	jre_108984605, jre_109004947, jre_109018244						lang_109332834, lang_109335806, lang_109348552, lang_109356094													lja_Lj1g3v0099460.1, lja_Lj1g3v0116440.1, lja_Lj1g3v0116440.2, lja_Lj1g3v4446840.1, lja_Lj5g3v0998780.1, lja_Lj5g3v0999930.1, lja_Lj5g3v2045750.1							lsv_111886423, lsv_111905811, lsv_111920443, lsv_111920746											mcha_111009365, mcha_111009675, mcha_111015233				mdm_103423548, mdm_103425696, mdm_103448983, mdm_103453146		mesc_110602433, mesc_110611482, mesc_110611634					ming_122062097, ming_122092150											mnt_21386006, mnt_21386162												mtr_MTR_1g071720, mtr_MTR_1g103420, mtr_MTR_5g006940, mtr_MTR_7g095250		mus_103983789						nau_109211466, nau_109214953, nau_109232763, nau_109232764, nau_109243883			ncol_116247313, ncol_116268203															nnu_104596577, nnu_104598634			nsy_104218056, nsy_104220011, nsy_104232319, nsy_104238691, nsy_104244751	nta_107776569, nta_107787109, nta_107800196, nta_107802234, nta_107811416, nta_107821116, nta_107822086, nta_107823253, nta_107830959, nta_107832696		nto_104093493, nto_104097266, nto_104104981, nto_104110413, nto_104115867										obr_102707199, obr_102720536			oeu_111371658, oeu_111387606, oeu_111411806, oeu_111412369								osa_4334400, osa_4342533							palz_118049350, palz_118056244, palz_118061592, palz_118061673			pavi_110755043, pavi_110770525															pda_103696838, pda_103696842			pdul_117615592, pdul_117638842		peq_110024296	peu_105117809, peu_105126827, peu_105130042, peu_105131409												phai_112873811, phai_112881817, phai_112882721																	pmum_103324028, pmum_103334254				pop_18101566, pop_7464691, pop_7480024, pop_7498068				pper_18767289, pper_18790053										psom_113316910, psom_113333024, psom_113353046, psom_113354326, psom_113360626											pvir_120648472, pvir_120659462, pvir_120659463, pvir_120663426, pvir_120663435, pvir_120687264			pvu_PHAVU_001G153600g, pvu_PHAVU_002G042500g, pvu_PHAVU_007G058600g		pvy_116136642	pxb_103928030, pxb_103937647, pxb_103957214, pxb_103960150, pxb_108868078				qlo_115972208, qlo_115995378	qsu_111987470, qsu_111994752, qsu_112009540, qsu_112015107			rcn_112173707, rcn_112196792	rcu_8275433, rcu_8280890						rsz_108808089, rsz_108830561, rsz_108851903, rsz_108856841, rsz_108859471, rsz_108860821							sbi_8060723, sbi_8081184, sbi_8081270														sind_105158528, sind_105163365, sind_105165363, sind_105171574	sita_101780916, sita_101780998, sita_105913557						sly_101249017, sly_101251386, sly_101255064, sly_101261154, sly_104649376						soe_110782164, soe_110800054	sot_102582306, sot_102591697, sot_102594337, sot_102599545, sot_102599869			spen_107012074, spen_107029855, spen_107030391, spen_107030711																tcc_18603018, tcc_18613309		tdc_119298153, tdc_119306403, tdc_119318150, tdc_119325172, tdc_119351847, tdc_119368179							thj_104808555, thj_104816089, thj_104817559																										twl_119997279, twl_120007408, twl_120015658						var_108320800, var_108325728, var_108347967								vra_106757510, vra_106776950, vra_106780179	vri_117904938, vri_117914807	vun_114173485, vun_114192237, vun_114194991	vvi_100257872, vvi_100852532												zju_107405559, zju_107423070, zju_107425962	zma_100281299, zma_103644166, zma_103648255
OG0013749	109	0	68.5535	0																																		0044_TBA00017055																											adu_107494305								ahf_112696866, ahf_112754726	aip_107604755						aly_9309921									aof_109819407						aprc_113861495							ath_AT5G17790	atr_18425167	ats_109766748								bdi_100832627						bhj_120090459							bna_106386521, bna_106387748, bna_106387749, bna_106426202, bna_111201457		boe_106313486, boe_106336395					brp_103845899, brp_103856263					bvg_104908137				cam_101505193	cann_107855637, cann_107877924						ccaj_109802472				ccav_112500088, ccav_112514667																			cic_CICLE_v10030654mg			cit_102612795							cmax_111470130			cmo_103486824	cmos_111447301						cpap_110812832	cpep_111800402							cqi_110700016, cqi_110709507		crb_17881776				csat_104706076, csat_104735827, csat_104770091				csin_114291241			csv_101208861											dcr_108227733	dct_110104013, dct_110115967														dosa_Os01t0815700-01																			dzi_111276995									egr_104426381, egr_104443391	egt_105976658	egu_105046081																	eus_EUTSA_v10012756mg												fve_101308196		gab_108469989							ghi_107936306, ghi_121204728				gmx_100775801, gmx_100792849	gra_105792645	gsj_114400385, gsj_114405723						han_110873607, han_110929710		hbr_110655752, hbr_110668414, hbr_110668415									ini_109159132			itr_116029444	jcu_105632561	jre_108991218						lang_109341421													lja_Lj1g3v4012770.1							lsv_111892832, lsv_111899612											mcha_111021553				mdm_103449368, mdm_103453976		mesc_110620591					ming_122061885, ming_122067420, ming_122084196											mnt_21400153												mtr_MTR_7g087047		mus_103990828, mus_103992485						nau_109238347			ncol_116249252, ncol_116262931															nnu_104589674			nsy_104241405, nsy_104241521, nsy_104245353	nta_107792096, nta_107809746, nta_107824849		nto_104087107										obr_102721611			oeu_111368908, oeu_111412969								osa_4327482							palz_118042432			pavi_110750949															pda_103709123			pdul_117635587		peq_110027284, peq_110032360	peu_105141506												phai_112893582																	pmum_103339079				pop_7482390				pper_18771887										psom_113287255, psom_113294885											pvir_120672391, pvir_120708453			pvu_PHAVU_001G107100g		pvy_116131430	pxb_103935008, pxb_103939881, pxb_103944344				qlo_115952865	qsu_112007495			rcn_112192683	rcu_8268595						rsz_108847946							sbi_8085387														sind_105155903, sind_105162713	sita_101758955						sly_101264457						soe_110804143	sot_102587958			spen_107006417																tcc_108662303		tdc_119269373, tdc_119277374							thj_104798844, thj_104820798																										twl_119993383						var_108329501								vra_106753973, vra_106764887	vri_117920227	vun_114192762	vvi_100262132												zju_107425565, zju_107434891	zma_100273872, zma_103651081
OG0015616	109	0	68.5535	0																						0027_Mp4g21950.1		0030_Sphmag05G052800.1.p	0035_Thupl.29377696s0011.1.p		0037_PAB00016196					0042_PME00019761, 0042_PME00099909	0043_GMO00012915	0044_TBA00013815	0045_CMI00004521	0046_GBI00020723		Zyci1559_13919|UTEX1559_07159.1	Zyci1560_14853|UTEX1560_08699.1		Zyci6981b_10760|Zci1a_30392.1																												ahf_112712298	aip_107616832						aly_9315869, aly_9315870									aof_109850605						aprc_113871936							ath_AT2G39500	atr_105420990	ats_109771280								bdi_100842942						bhj_120080371							bna_106394888, bna_106454663		boe_106341029					brp_103867034					bvg_104886964				cam_105851903	cann_107870544						ccaj_109807626				ccav_112522943							ceri_17G001600.1.p												cic_CICLE_v10033682mg			cit_102606596							cmax_111487347			cmo_103501645	cmos_111462684						cpap_110824222	cpep_111796233							cqi_110696640		crb_111831189				csat_104782407				csin_114323445			csv_101219597											dcr_108198708	dct_110103691																																	dzi_111295434										egt_105962693	egu_105044473																													fve_101297960		gab_108459406							ghi_107959883				gmx_100815740	gra_105780819	gsj_114402076						han_110904723		hbr_110650260														jre_108986337																			lja_Lj5g3v2264210.1							lsv_111912251											mcha_111006648				mdm_103417740							ming_122087505											mnt_112091638												mtr_MTR_1g115355		mus_103986171						nau_109240853			ncol_116254747															nnu_104594616			nsy_104245225	nta_107787235		nto_104108799													oeu_111401019								osa_107278964							palz_118052191			pavi_110756544															pda_103710750			pdul_117620155		peq_110028111	peu_105124885												phai_112894460																	pmum_103332616				pop_7457922				pper_109947008										psom_113308551											pvir_120709392			pvu_PHAVU_007G011200g		pvy_116128854	pxb_103930025				qlo_115957872	qsu_112016426			rcn_112184636	rcu_8275930						rsz_108809803							sbi_8078063														sind_105171932							sly_101263103						soe_110800949	sot_102604434			spen_107016260																tcc_18586151		tdc_119279015							thj_104824262																										twl_119989677						var_108325383								vra_106771445	vri_117928948	vun_114191446	vvi_100853537												zju_107413512
OG0011318	109	0	68.5535	0																									0035_Thupl.29380612s0001.1.p	0036_PGL00010028	0037_PAB00019864	0038_PSI00017192	0039_PPI00005500, 0039_PPI00071899	0040_PSY00021685	0041_PTA00016374	0042_PME00096127, 0042_PME00096129		0044_TBA00005793	0045_CMI00027506, 0045_CMI00028471	0046_GBI00027921																									adu_107492051, adu_107495251								ahf_112695437, ahf_112698300, ahf_112754169, ahf_112758260	aip_107645826, aip_107647500					alsp_Aspi01Gene33883	aly_9303492															aprc_113847963, aprc_113863779							ath_AT4G29250	atr_18425031, atr_18429606	ats_109786494	azfi_s0003.g007971							bdi_100838235						bhj_120080182							bna_106367773, bna_106371283, bna_106375138, bna_106382490, bna_106398332, bna_106400486, bna_111199941		boe_106308669, boe_106321827					brp_103850841, brp_103854637					bvg_104887715, bvg_104907765				cam_101499772, cam_101505678							ccaj_109797282, ccaj_109809096				ccav_112514084							ceri_15G062100.1.p, ceri_15G062100.2.p, ceri_15G062100.3.p, ceri_15G062100.4.p, ceri_22G053400.1.p, ceri_22G053400.2.p, ceri_22G053400.3.p												cic_CICLE_v10001131mg, cic_CICLE_v10008314mg			cit_102608289, cit_102613956							cmax_111493787			cmo_103495959	cmos_111450267						cpap_110809673, cpap_110814337	cpep_111805097							cqi_110712198, cqi_110732188, cqi_110737102		crb_17879279, crb_17881879				csat_104707106, csat_104717272, csat_104721941, csat_104730411, csat_104736815, csat_104771281				csin_114305146, csin_114319859			csv_101222079												dct_110096481																																	dzi_111286365, dzi_111295541									egr_104439893	egt_105965631, egt_105975147, egt_105975212	egu_105042335																	eus_EUTSA_v10004237mg, eus_EUTSA_v10025128mg												fve_101301210, fve_101305044													gmx_100804090, gmx_102669415, gmx_102670183		gsj_114392423, gsj_114399424, gsj_114407695						han_110941263		hbr_110653986, hbr_110654081									ini_109170950, ini_109181038, ini_109181844			itr_116005957, itr_116006416, itr_116006602		jre_108982375, jre_108995245						lang_109329634, lang_109345416													lja_Lj1g3v4958860.1, lja_Lj4g3v0200190.1							lsv_111879672											mcha_111007985, mcha_111013030				mdm_103451024, mdm_103454304		mesc_110610964					ming_122074733, ming_122090995											mnt_21388155, mnt_21407324												mtr_MTR_1g011660, mtr_MTR_7g114960		mus_103978830									ncol_116248913, ncol_116255702															nnu_104596613																obr_121053873			oeu_111379250, oeu_111408213								osa_4334082							palz_118044049, palz_118051283, palz_118051516			pavi_110759672, pavi_110769111															pda_103722728			pdul_117619105, pdul_117632417		peq_110031790	peu_105110805, peu_105127087, peu_105131242												phai_112875659																	pmum_103318627, pmum_103320076				pop_112323829, pop_18098958, pop_7462969, pop_7473332				pper_18775309, pper_18793426										psom_113280668, psom_113347169, psom_113355626, psom_113357758											pvir_120649792, pvir_120690135			pvu_PHAVU_001G054300g, pvu_PHAVU_006G101000g		pvy_116106756, pvy_116115739, pvy_116122421	pxb_103954416				qlo_115970867, qlo_115980088	qsu_112025603			rcn_112195434, rcn_112203873	rcu_8284861						rsz_108833779, rsz_108840836, rsz_108841412		sacu_s0002.g001154, sacu_s0041.g012600					sbi_8085950														sind_105164822, sind_105172273	sita_101779453									smo_SELMODRAFT_441723, smo_SELMODRAFT_443493			soe_110779994, soe_110788321, soe_110793952, soe_110795827																				tcc_18588963, tcc_18600219		tdc_119303109, tdc_119311787							thj_104803631, thj_104818632																										twl_119996189						var_108319276, var_108343729								vra_106763691, vra_106774840	vri_117913544	vun_114187985, vun_114193284	vvi_100245757, vvi_100264063												zju_107409413, zju_107412199	zma_100272560
OG0007236	109	0	68.5535	0																																			0045_CMI00026409																										adu_107472414, adu_107479933, adu_107485791								ahf_112726269, ahf_112730441, ahf_112735246, ahf_112744103, ahf_112790887, ahf_112797463	aip_107621428, aip_107630785, aip_107635037						aly_110225203, aly_9311093, aly_9312677, aly_9316273									aof_109819660, aof_109827248, aof_109827255, aof_109831040, aof_109849125						aprc_113849450, aprc_113853706, aprc_113861145							ath_AT1G01695, ath_AT2G45900, ath_AT3G61380, ath_AT4G00440	atr_18422996	ats_109762625, ats_109763540, ats_109766512								bdi_100837403, bdi_100838521, bdi_100844139						bhj_120067270, bhj_120077953							bna_106349027, bna_106388707, bna_106392031, bna_106411722, bna_106415785, bna_106434147, bna_106434950, bna_106438591, bna_106445001, bna_106450873, bna_106450939, bna_106452178		boe_106307795, boe_106312475, boe_106318768, boe_106336180, boe_106337404, boe_106341796, boe_106342321					brp_103836920, brp_103841961, brp_103843804, brp_103858871, brp_103862829, brp_103866248, brp_103866932					bvg_104887426				cam_101494421, cam_101497539, cam_101504997	cann_107839191, cann_107865356						ccaj_109800237, ccaj_109801860, ccaj_109813349				ccav_112521554, ccav_112522861, ccav_112526684, ccav_112529110																			cic_CICLE_v10018716mg, cic_CICLE_v100188781m, cic_CICLE_v100188782m			cit_102626559, cit_102630348							cmax_111469021, cmax_111473277, cmax_111479041, cmax_111491010			cmo_103482755, cmo_103483273	cmos_111431878, cmos_111435714, cmos_111445482, cmos_111459576						cpap_110812791, cpap_110820985	cpep_111786131, cpep_111790065, cpep_111795921, cpep_111800193, cpep_111808686							cqi_110714207, cqi_110731538		crb_17883234, crb_17887117, crb_17889153, crb_17899442				csat_104699768, csat_104705305, csat_104711931, csat_104737733, csat_104738624, csat_104743074, csat_104749175, csat_104754322, csat_104758675, csat_104783164, csat_104784729, csat_104788425, csat_104793560				csin_114291787, csin_114294904, csin_114298843			csv_101211871, csv_101217666											dcr_108209247, dcr_108218690, dcr_108227876	dct_110094826, dct_110097918, dct_110099989														dosa_Os03t0106200-01, dosa_Os04t0559200-01, dosa_Os10t0550000-01																			dzi_111279836, dzi_111288649, dzi_111290083, dzi_111307851, dzi_111315581, dzi_111318678									egr_104442100, egr_104443437, egr_104443820	egt_105963813, egt_105973722	egu_105034036, egu_105042903, egu_105054875																	eus_EUTSA_v10001338mg, eus_EUTSA_v10005809mg, eus_EUTSA_v10009599mg, eus_EUTSA_v10028418mg												fve_101299803, fve_101311098		gab_108457335, gab_108470830, gab_108476201, gab_108486290							ghi_107890494, ghi_107893709, ghi_107910593, ghi_107931931, ghi_107934464, ghi_107936022, ghi_107943815, ghi_107945554, ghi_107947030, ghi_121203570				gmx_100776560, gmx_100780609, gmx_100782204, gmx_100783243, gmx_100813885, gmx_102667950, gmx_121174910	gra_105765226, gra_105794046, gra_105796510, gra_105800380	gsj_114396408, gsj_114405741, gsj_114413384, gsj_114418434, gsj_114422847, gsj_114425226						han_110864778, han_110876353, han_110897877, han_110911148, han_110916517, han_110937620		hbr_110656102, hbr_110658436, hbr_110658959, hbr_110660082, hbr_110660641									ini_109171619, ini_109184760, ini_109189617			itr_116015280, itr_116028299, itr_116030839	jcu_105642980, jcu_105645799	jre_109001477, jre_109001481						lang_109332383, lang_109336432, lang_109341267													lja_Lj1g3v2660400.1, lja_Lj1g3v2660400.2, lja_Lj1g3v2660400.3, lja_Lj3g3v2330870.1, lja_Lj3g3v2330870.2							lsv_111878509, lsv_111900372, lsv_111902678, lsv_111920239											mcha_111016254, mcha_111025905				mdm_103401902, mdm_103454761, mdm_114821952, mdm_114825646		mesc_110609689, mesc_110614690, mesc_110615452, mesc_110615465, mesc_110617981, mesc_110620063, mesc_110627438					ming_122078321, ming_122081792, ming_122086365											mnt_21400275, mnt_21407016												mtr_MTR_7g077740, mtr_MTR_7g078520, mtr_MTR_8g030750, mtr_MTR_8g098335		mus_103970341, mus_103976789, mus_103984615, mus_103985660, mus_103993249, mus_108951156						nau_109212598, nau_109241635			ncol_116252433, ncol_116265866															nnu_104586374, nnu_104596048			nsy_104216279, nsy_104245709	nta_107764379, nta_107811441, nta_107816098, nta_107827616		nto_104087518, nto_104095613										obr_102700872, obr_102702041, obr_102718823			oeu_111368478, oeu_111375114, oeu_111390081, oeu_111409995								osa_4331320, osa_4336644, osa_4349311							palz_118033700, palz_118041644, palz_118057769			pavi_110744541, pavi_110762491															pda_103705528, pda_103717439, pda_103722359			pdul_117619907, pdul_117629260		peq_110020810, peq_110030111, peq_110030760	peu_105124865, peu_105129062, peu_105133892												phai_112874238, phai_112874675, phai_112899278																	pmum_103331983, pmum_103337449				pop_7461771, pop_7479310, pop_7494086				pper_18776843, pper_18786229										psom_113274538, psom_113304256											pvir_120641410, pvir_120647629, pvir_120651759, pvir_120680695, pvir_120688479, pvir_120693342			pvu_PHAVU_002G290200g, pvu_PHAVU_008G062300g, pvu_PHAVU_010G099200g		pvy_116134237, pvy_116136844	pxb_103932266, pxb_103938477, pxb_103941193, pxb_103954829, pxb_103954830, pxb_103957421, pxb_103963857				qlo_115955207, qlo_115971157	qsu_111986545, qsu_112025166, qsu_112035248			rcn_112176833, rcn_112181567	rcu_107262686, rcu_8287386						rsz_108808990, rsz_108827941, rsz_108833027, rsz_108839027, rsz_108844438, rsz_108848343, rsz_108850045, rsz_108851298, rsz_108858458, rsz_108862684, rsz_108862692							sbi_8056593, sbi_8058764, sbi_8059519														sind_105157938, sind_105164082, sind_105172605, sind_105173167	sita_101766926, sita_101783438, sita_101783908						sly_101249582, sly_101256207						soe_110789564	sot_102596042, sot_102596852			spen_107007375, spen_107028879																tcc_18602686, tcc_18606532		tdc_119274923, tdc_119292158, tdc_119304246, tdc_119338682, tdc_119356097, tdc_119365239							thj_104801437, thj_104802034, thj_104825840																										twl_119984039, twl_120003245						var_108321200, var_108329100, var_108347456								vra_106759284, vra_106768413, vra_106774183	vri_117904555, vri_117932086	vun_114166626, vun_114176767, vun_114185418	vvi_100247977, vvi_100258456												zju_107429856, zju_107433043	zma_100383691, zma_100384533, zma_103637628, zma_103646084
OG0012825	109	0	68.5535	0																									0035_Thupl.29378810s0013.1.p, 0035_Thupl.29378810s0014.1.p		0037_PAB00035459			0040_PSY00014320	0041_PTA00054484	0042_PME00041226																													adu_107468142								ahf_112714434, ahf_112784924	aip_107621563						aly_9322468									aof_109829628						aprc_113853177, aprc_113871166							ath_AT1G63310	atr_110007460	ats_109770972								bdi_100826624						bhj_120088550							bna_106356574, bna_106364260, bna_106377676, bna_106391763, bna_106391765, bna_106420375, bna_106439900		boe_106315913, boe_106316370, boe_106318834					brp_103833926, brp_103838080, brp_103838281					bvg_104899739				cam_101511467	cann_107842978						ccaj_109812739, ccaj_109813745				ccav_112501935																			cic_CICLE_v10022546mg			cit_107176843							cmax_111481813, cmax_111483341			cmo_103493165	cmos_111437667, cmos_111447587						cpap_110813694	cpep_111787298, cpep_111809376, cpep_111810270							cqi_110684397		crb_17894550				csat_104703959, csat_104714690, csat_104753008							csv_101210126											dcr_108195319	dct_110097338, dct_110107421														dosa_Os04t0105200-01																			dzi_111287524, dzi_111291273, dzi_111302770									egr_104444145		egu_105037029, egu_105043234																	eus_EUTSA_v10023730mg, eus_EUTSA_v10029291mg												fve_105353440		gab_108463456, gab_108488535							ghi_107929470, ghi_107949930, ghi_107951189, ghi_121224361				gmx_100779414, gmx_100792242, gmx_100803544, gmx_100806623	gra_105765378, gra_105788141	gsj_114372393, gsj_114376202, gsj_114387326, gsj_114418082						han_110940819		hbr_110655205, hbr_110661978									ini_109169851			itr_116019786	jcu_105629456, jcu_105645556	jre_108992432, jre_109005472						lang_109359338																				lsv_111889159, lsv_111896176											mcha_111008382				mdm_103410000, mdm_103431093		mesc_110612690																mnt_21406844												mtr_MTR_2g016680		mus_103970245, mus_103975774, mus_103976447, mus_103984662						nau_109205690, nau_109236127			ncol_116262901															nnu_104593134			nsy_104229642, nsy_104233626	nta_107793446, nta_107800952, nta_107818234		nto_104088274										obr_102710580			oeu_111366511, oeu_111401558								osa_4334906							palz_118040766, palz_118046731			pavi_110758935															pda_103703522			pdul_117628260		peq_110032191	peu_105110871, peu_105135053												phai_112900929																	pmum_103344234				pop_7489067, pop_7490725				pper_18776338										psom_113327013											pvir_120639562, pvir_120683705			pvu_PHAVU_007G247100g, pvu_PHAVU_L010700g		pvy_116133188	pxb_103962673				qlo_115971984	qsu_112039329			rcn_112177325	rcu_8278482						rsz_108823379, rsz_108827495, rsz_108827558							sbi_8056950														sind_105156082	sita_101775200						sly_101259226, sly_104647762						soe_110804065	sot_107059767, sot_107061031			spen_107005791, spen_107011569																tcc_18605920		tdc_119352851, tdc_119361884							thj_104798383, thj_104798386, thj_104809289																										twl_119980770, twl_119987515						var_108324019, var_108342573								vra_106771565, vra_106775571	vri_117934344	vun_114188758, vun_114192166	vvi_100254752												zju_107413294	zma_100276969, zma_100278009
OG0011361	109	0	68.5535	0																													0039_PPI00025422			0042_PME00028365	0043_GMO00032485																												adu_107459332, adu_107474136								ahf_112727285, ahf_112764366, ahf_114924222, ahf_114925091	aip_107609090, aip_107625214						aly_9307213									aof_109822983, aof_109843639						aprc_113846194, aprc_113853078							ath_AT5G05190		ats_109732824, ats_109771849								bdi_100826692, bdi_100829438						bhj_120075389							bna_106382980, bna_106419399, bna_106427987		boe_106319211, boe_106334683					brp_103846872, brp_103855621					bvg_104894584				cam_101500060, cam_101503534	cann_107863473						ccaj_109792681, ccaj_109810076				ccav_112519046																			cic_CICLE_v10030619mg			cit_102629322							cmax_111486981, cmax_111489161			cmo_103496635	cmos_111445619, cmos_111458582						cpap_110819174	cpep_111794056, cpep_111808026							cqi_110704439, cqi_110723218		crb_17883018				csat_104708595, csat_104734522, csat_104768715				csin_114257129, csin_114263397			csv_105435747											dcr_108211650, dcr_108222865, dcr_108228130	dct_110099589, dct_110101887, dct_110116576														dosa_Os03t0334200-01, dosa_Os07t0680600-01																			dzi_111294263, dzi_111295826, dzi_111309450									egr_104420972, egr_104454476	egt_105977518	egu_105044840, egu_105046002, egu_105052314																	eus_EUTSA_v10013098mg												fve_101292071		gab_108459573, gab_108462353, gab_108489026							ghi_107896567, ghi_107916259, ghi_107931537, ghi_107940468, ghi_107962209, ghi_121203099				gmx_102659942, gmx_102664058, gmx_102666946	gra_105777481, gra_105779528, gra_105782568	gsj_114384864, gsj_114395985, gsj_114415672						han_110869130, han_110894188, han_110904955, han_110943763		hbr_110633913, hbr_110657643									ini_109179414, ini_109186577			itr_116013371, itr_116019889	jcu_105631782, jcu_105649158	jre_109000913						lang_109326204, lang_109360321													lja_Lj1g3v1123920.1, lja_Lj1g3v1134010.1, lja_Lj2g3v2171880.1							lsv_111883702											mcha_111006528				mdm_103413920, mdm_103419445, mdm_114826136		mesc_110618602, mesc_110625131					ming_122057718, ming_122085880											mnt_21385634												mtr_MTR_3g093780, mtr_MTR_5g068060, mtr_MTR_7g107300		mus_103986205, mus_103989668, mus_103992512						nau_109214298																		nnu_104588353, nnu_104593751			nsy_104211590	nta_107761568, nta_107778692		nto_104085099										obr_102700412, obr_102714659			oeu_111392676, oeu_111397250, oeu_111403008, oeu_111406029								osa_4332750, osa_4344298							palz_118035328			pavi_110747240, pavi_110768958															pda_103702149, pda_103706007, pda_103706240			pdul_117619639		peq_110019453, peq_110024419, peq_110031042	peu_105107425												phai_112875550, phai_112881766																	pmum_103333171				pop_18108345				pper_109948964, pper_18785521										psom_113283628, psom_113357892											pvir_120652454, pvir_120662185, pvir_120687724, pvir_120694859			pvu_PHAVU_008G186500g, pvu_PHAVU_009G042600g		pvy_116137372	pxb_103952812, pxb_103953727, pxb_108867625				qlo_115955825	qsu_111991709, qsu_112025024			rcn_112188974	rcu_8276624						rsz_108817922, rsz_108847362							sbi_8074457, sbi_8083665														sind_105160783	sita_101754021, sita_101762165						sly_101254071						soe_110805303	sot_102587704			spen_107015058																tcc_18587510		tdc_119285612, tdc_119353270, tdc_119362390							thj_104816507, thj_104826873																										twl_120012723, twl_120015299						var_108329935, var_108338602								vra_106761120, vra_106764979	vri_117927922	vun_114164419, vun_114193435	vvi_104881083												zju_107414034	zma_100193251, zma_100275369, zma_100275583, zma_100383889
OG0013708	109	0	68.5535	0																									0035_Thupl.29378666s0005.1.p, 0035_Thupl.29378666s0005.2.p	0036_PGL00018559	0037_PAB00049660	0038_PSI00003263	0039_PPI00016388, 0039_PPI00058311, 0039_PPI00065012	0040_PSY00032274	0041_PTA00006964, 0041_PTA00048934, 0041_PTA00078726	0042_PME00002945, 0042_PME00039875	0043_GMO00002105	0044_TBA00012799		0046_GBI00007738, 0046_GBI00014463																									adu_107459395								ahf_112703347, ahf_112766596	aip_107608003						aly_110228974									aof_109819905						aprc_113848411							ath_AT2G40815		ats_109773743								bdi_100836938													bna_106352769, bna_106355498, bna_106355499, bna_106438015, bna_106441865		boe_106329333, boe_106329927, boe_106334291					brp_103857954, brp_103857955					bvg_104887133				cam_101499080, cam_101506482	cann_107863585						ccaj_109791646, ccaj_109810143				ccav_112525916																			cic_CICLE_v10033529mg																				cpap_110813384								cqi_110717916, cqi_110727090		crb_17890357				csat_104782568, csat_104785317				csin_114257120														dcr_108224014	dct_110113562														dosa_Os01t0818100-00																			dzi_111310059									egr_104420965, egr_104455934	egt_105977690	egu_105046026																	eus_EUTSA_v10016922mg												fve_101311043		gab_108459682							ghi_107931572, ghi_107962203				gmx_100788042, gmx_100816832, gmx_100818230	gra_105780991	gsj_114384208, gsj_114396061, gsj_114410193, gsj_114415661						han_110908989		hbr_110657636									ini_109186443			itr_116012764	jcu_105649144	jre_108990774						lang_109328194, lang_109359184													lja_Lj1g3v1112820.2, lja_Lj2g3v2183200.1							lsv_111919645															mdm_103410258, mdm_103439556		mesc_110618862					ming_122085615											mnt_21400131												mtr_MTR_3g093560, mtr_MTR_5g068530, mtr_MTR_5g069320		mus_103992499						nau_109220517, nau_109243202			ncol_116254275															nnu_104588384			nsy_104238906	nta_107774138, nta_107829414		nto_104096081										obr_102704098			oeu_111404641								osa_107275876							palz_118036208			pavi_110768935															pda_103716698			pdul_117617432		peq_110031155	peu_105107320												phai_112892210																	pmum_103333134				pop_18108381				pper_18784572										psom_113310084, psom_113321509											pvir_120708474			pvu_PHAVU_008G187400g, pvu_PHAVU_009G041400g		pvy_116106172, pvy_116137324	pxb_103952801, pxb_103953713				qlo_115955338				rcn_112175446, rcn_112190191	rcu_107261396						rsz_108844144, rsz_108845261							sbi_8055299														sind_105160780	sita_101764905						sly_101249714						soe_110778369	sot_102591162			spen_107014762																tcc_18587532		tdc_119269398, tdc_119277394							thj_104824373																										twl_119992717, twl_120015013						var_108337326								vra_106763921, vra_106779072	vri_117929324	vun_114162458, vun_114193108	vvi_100248425												zju_107414032	zma_100381609
OG0007222	109	0	68.5535	0																					0026_CepurGG1.4G154600.1.p																																								adu_107475440, adu_107485249, adu_107496974								ahf_112702302, ahf_112728142, ahf_112743814, ahf_112751555, ahf_112764957, ahf_112797169	aip_107609309, aip_107625857, aip_107639604						aly_110228868, aly_110229308, aly_9312168, aly_9314145, aly_9317656, aly_9317792									aof_109848825						aprc_113848338, aprc_113850158, aprc_113850220, aprc_113863056							ath_AT2G38370, ath_AT2G40480, ath_AT3G51720, ath_AT3G56270	atr_18433591	ats_109765699, ats_109786685								bdi_100833010, bdi_100845174						bhj_120074280, bhj_120076898, bhj_120089948							bna_106367672, bna_106367754, bna_106367965, bna_106367966, bna_106368091, bna_106388162, bna_106391605, bna_106393055, bna_106403099, bna_106416604, bna_106436107, bna_106438024, bna_106438153, bna_106447523, bna_106447668, bna_111215117		boe_106307267, boe_106310234, boe_106329055, boe_106336386, boe_106336838, boe_106337566					brp_103841097, brp_103841536, brp_103857777, brp_103857936, brp_103865664, brp_103865810, brp_117127940					bvg_104898201, bvg_104908397				cam_101490724, cam_101491209, cam_101496164, cam_101509012	cann_107842641, cann_107873513						ccaj_109798805, ccaj_109807222, ccaj_109814153, ccaj_109818256				ccav_112510063, ccav_112513401																			cic_CICLE_v10011064mg, cic_CICLE_v10031082mg			cit_102619015, cit_102625195							cmax_111465977, cmax_111470069, cmax_111478203, cmax_111487773, cmax_111489475			cmo_103486238, cmo_103496611, cmo_103502187	cmos_111432410, cmos_111440436, cmos_111445606, cmos_111453867, cmos_111455221						cpap_110811639, cpap_110819145	cpep_111781133, cpep_111787474, cpep_111799752, cpep_111803840, cpep_111809436							cqi_110690640, cqi_110699389, cqi_110706255, cqi_110730890, cqi_110733552		crb_17886047, crb_17887299, crb_17888423, crb_17889468				csat_104711714, csat_104712286, csat_104781003, csat_104781526, csat_104782529, csat_104785354, csat_104785624, csat_104791413, csat_104791925, csat_104792637, csat_104792913				csin_114270387, csin_114282514, csin_114292379, csin_114296079, csin_114306114			csv_101211040, csv_101214229, csv_101214707, csv_116406389											dcr_108199446, dcr_108215821	dct_110100630, dct_110107364, dct_110113679, dct_110116109														dosa_Os03t0339700-01, dosa_Os05t0476100-01, dosa_Os07t0677900-01																			dzi_111279888, dzi_111294336, dzi_111307633, dzi_111309672									egr_104431348, egr_104454450	egt_105953161, egt_105960396, egt_105977417	egu_105045946, egu_105057185																	eus_EUTSA_v10005963mg, eus_EUTSA_v10010401mg, eus_EUTSA_v10016492mg, eus_EUTSA_v10016518mg												fve_101301994, fve_101309596		gab_108459761, gab_108476361, gab_108484711, gab_108489173							ghi_107896428, ghi_107903558, ghi_107916299, ghi_107931548, ghi_107935964, ghi_107937677, ghi_107962367, ghi_121216223				gmx_100775800, gmx_100776514, gmx_100781281, gmx_100783770, gmx_100785049, gmx_100787199, gmx_100806885, gmx_100818214, gmx_100820466, gmx_113001180	gra_105772576, gra_105776578, gra_105780747, gra_105796301	gsj_114382517, gsj_114385158, gsj_114395195, gsj_114396467, gsj_114399400, gsj_114405985, gsj_114416781						han_110878051, han_110885379, han_110912785, han_110941587		hbr_110638236, hbr_110645837, hbr_110668025									ini_109154869, ini_109159329, ini_109181703, ini_109186812			itr_116006447, itr_116012543, itr_116018724, itr_116028490	jcu_105648052, jcu_105649205	jre_108990018, jre_108991906, jre_109019256						lang_109343645, lang_109350116, lang_109359918, lang_109360941, lang_109362950, lang_109363656													lja_Lj0g3v0099699.1, lja_Lj1g3v2448110.1, lja_Lj1g3v2448110.2, lja_Lj1g3v2448120.1, lja_Lj2g3v2843740.1, lja_Lj2g3v2843750.1, lja_Lj2g3v2843760.1, lja_Lj3g3v1411770.1							lsv_111885359, lsv_111890717											mcha_111006728, mcha_111013879, mcha_111024054				mdm_103419408, mdm_103432903, mdm_103438261, mdm_103450730		mesc_110618753, mesc_110622991, mesc_110624043					ming_122081034											mnt_112094759, mnt_112095126, mnt_21388765, mnt_21395529												mtr_MTR_3g072350, mtr_MTR_4g029090, mtr_MTR_5g083980, mtr_MTR_7g072550		mus_103977791, mus_103993996, mus_103995410						nau_109217053, nau_109238304			ncol_116249035															nnu_104597200, nnu_104602465			nsy_104226738, nsy_104228929	nta_107771950, nta_107805795, nta_107812768, nta_107813277		nto_104085328, nto_104100830										obr_102707603, obr_102716203, obr_102721650			oeu_111391403, oeu_111392948, oeu_111395893, oeu_111398843, oeu_111406048, oeu_111406049								osa_4332784, osa_4339098, osa_4344283							palz_118035626, palz_118042924			pavi_110765869, pavi_110768392															pda_103696555, pda_103721963			pdul_117617520, pdul_117632518		peq_110028456, peq_110030010, peq_110033939	peu_105110298, peu_105115812												phai_112876227, phai_112882191, phai_112885016																	pmum_103332872, pmum_103343249				pop_112325200, pop_18106355, pop_7453576				pper_18774758, pper_18787662										psom_113320905											pvir_120652434, pvir_120662968, pvir_120665164, pvir_120690770, pvir_120694843, pvir_120698365			pvu_PHAVU_001G249000g, pvu_PHAVU_008G086500g, pvu_PHAVU_008G218300g, pvu_PHAVU_010G067400g		pvy_116122983, pvy_116129668	pxb_103953765, pxb_103953780, pxb_103958683, pxb_103961184, pxb_103962176				qlo_115953374, qlo_115954515	qsu_112024151, qsu_112034158			rcn_112182929, rcn_112195205	rcu_8259523, rcu_8277679						rsz_108805855, rsz_108832228, rsz_108839002, rsz_108844079, rsz_108847650, rsz_108849658, rsz_108855022, rsz_108859981							sbi_8074445, sbi_8076995, sbi_8082326														sind_105160813, sind_105166999, sind_105174642	sita_101779700, sita_101780355, sita_101786582						sly_101254232, sly_101260824						soe_110785128, soe_110786793	sot_102601945, sot_102602897			spen_107021411, spen_107029371																tcc_18587409, tcc_18602253		tdc_119283798, tdc_119348685, tdc_119353286, tdc_119362415							thj_104803194, thj_104806079, thj_104806629																										twl_119995394, twl_119998225, twl_120002726, twl_120012522						var_108327818, var_108329740, var_108336298, var_108336712, var_108346877								vra_106754922, vra_106756592, vra_106758621, vra_106763047	vri_117921212, vri_117927668	vun_114165725, vun_114183151, vun_114186341, vun_114194770	vvi_100265320, vvi_100267312												zju_107413983, zju_107431018, zju_107431271	zma_100277584, zma_100277855, zma_100383661
OG0012789	109	0	68.5535	0																																	0043_GMO00031373	0044_TBA00003929																											adu_107463049								ahf_112707783, ahf_112771937	aip_107613020						aly_9305397									aof_109840431, aof_109845185						aprc_113864653							ath_AT4G31430	atr_18435567	ats_109731521								bdi_100846879						bhj_120086422							bna_106354727, bna_106355069, bna_106356037, bna_106372837, bna_106375420, bna_106390044, bna_106424196, bna_111204731		boe_106308347, boe_106335098					brp_103834611, brp_103851853					bvg_104886526				cam_101498506	cann_107849014						ccaj_109807966				ccav_112527559, ccav_112528904																			cic_CICLE_v10007752mg			cit_102630167							cmax_111476624, cmax_111480997			cmo_103504017	cmos_111443483, cmos_111446684						cpap_110818554, cpap_110818586	cpep_111788146, cpep_111797397							cqi_110698337, cqi_110702920, cqi_110705350, cqi_110710149, cqi_110739495		crb_17879086				csat_104717050, csat_104721696, csat_104730147				csin_114292895, csin_114311222, csin_114311644			csv_101212538											dcr_108199740, dcr_108213739	dct_110101899, dct_110111414, dct_110116021														dosa_Os04t0655600-01																			dzi_111284580									egr_104438378	egt_105967198, egt_105975342	egu_105039657, egu_105050381, egu_105050806																	eus_EUTSA_v10024763mg												fve_101293162		gab_108473325, gab_108476887							ghi_107906769, ghi_107930860, ghi_107932994, ghi_107937920				gmx_100799206, gmx_100801201	gra_105768067, gra_105796150	gsj_114409037, gsj_114415057						han_110899327, han_110925818, han_110930156		hbr_110657326, hbr_110658523									ini_109171961			itr_116025943	jcu_105637474	jre_109009579						lang_109326661, lang_109343688													lja_Lj1g3v1966220.1, lja_Lj1g3v1966220.2							lsv_111908088, lsv_111917196											mcha_111010755				mdm_103441344, mdm_103456104		mesc_110612144					ming_122068269											mnt_21385868												mtr_MTR_3g108780		mus_103983955, mus_103998126						nau_109211284																		nnu_104603165			nsy_104220125	nta_107765639, nta_107791612		nto_104110500										obr_102716032			oeu_111376759, oeu_111376760, oeu_111378484, oeu_111388595								osa_4337256							palz_118037625, palz_118059408			pavi_110774516															pda_103707127, pda_103718034, pda_103721530, pda_120106771, pda_120108750			pdul_117614380		peq_110024603, peq_110024612, peq_110026142	peu_105130507, peu_105140041												phai_112899529																	pmum_103320089				pop_18100759, pop_7476244				pper_18788310										psom_113299265, psom_113358342											pvir_120642030, pvir_120656668, pvir_120681621			pvu_PHAVU_009G100600g		pvy_116128934, pvy_116134929	pxb_103931140, pxb_103953654, pxb_103957551				qlo_115971177	qsu_112000108			rcn_112174565	rcu_8282061						rsz_108818974, rsz_108822853							sbi_8079608														sind_105164939	sita_101757396						sly_101266959						soe_110800193	sot_102582900			spen_107028749																tcc_18587618		tdc_119356770, tdc_119365997							thj_104803598																										twl_119993856, twl_120005685						var_108331672								vra_106762297	vri_117912766	vun_114163710	vvi_100257691												zju_107420805	zma_100191866, zma_100275558
OG0008143	109	0	68.5535	0																														0040_PSY00016047																															adu_107458358, adu_107469455, adu_107471279								ahf_112702898, ahf_112715376, ahf_112720005, ahf_112765501, ahf_112783300, ahf_112792303	aip_107608926, aip_107623343, aip_107644773						aly_9317145, aly_9317765, aly_9325700									aof_109821905						aprc_113845974, aprc_113849573, aprc_113849916							ath_AT1G07200, ath_AT2G29970, ath_AT2G40130	atr_18433414	ats_109732812, ats_109753546								bdi_100845733						bhj_120076283, bhj_120082843							bna_106345839, bna_106377254, bna_106391131, bna_106398255, bna_106401169, bna_106420143, bna_106420781, bna_106434109, bna_106438042, bna_106441871, bna_106450835		boe_106295210, boe_106311895, boe_106327984, boe_106342490, boe_106342526					brp_103843477, brp_103843970, brp_103857908, brp_103866977, brp_103867997					bvg_104899945, bvg_104903287				cam_101500860, cam_101501384, cam_101503259	cann_107842584, cann_107873280						ccaj_109797474, ccaj_109805913, ccaj_109811197				ccav_112513084, ccav_112524616																			cic_CICLE_v10027720mg, cic_CICLE_v10030554mg			cit_102625296, cit_102628359							cmax_111469539, cmax_111487381, cmax_111489109, cmax_111492650			cmo_103485578, cmo_103497075	cmos_111444955, cmos_111452210, cmos_111459614, cmos_111464725						cpap_110810001, cpap_110819209	cpep_111782693, cpep_111787875, cpep_111794381, cpep_111808380							cqi_110683474, cqi_110699284, cqi_110733448		crb_17889314, crb_17890359, crb_17896808				csat_104700503, csat_104739286, csat_104749897, csat_104754886, csat_104765230, csat_104782486, csat_104785398, csat_104786677, csat_104792865				csin_114272111, csin_114283961, csin_114287342, csin_114310574			csv_101204506, csv_101216395											dcr_108199602, dcr_108223139	dct_110098001														dosa_Os11t0104300-01, dosa_Os11t0104350-00, dosa_Os12t0104300-01																			dzi_111284582, dzi_111296112, dzi_111301321, dzi_111303742, dzi_111310116									egr_104421071	egt_105958527, egt_105977724	egu_105034806, egu_105045832																	eus_EUTSA_v10006689mg, eus_EUTSA_v10016182mg, eus_EUTSA_v10016208mg												fve_101305150, fve_105353070		gab_108453679, gab_108463720, gab_108489403							ghi_107904057, ghi_107906628, ghi_107931843, ghi_107959196, ghi_107960091, ghi_121207884				gmx_100776148, gmx_100786125, gmx_100800606, gmx_100804458, gmx_100805591, gmx_100818456	gra_105769018, gra_105771245, gra_105777854	gsj_114377360, gsj_114380881, gsj_114383545, gsj_114395075, gsj_114396596, gsj_114396674						han_110868634, han_110904897		hbr_110644373, hbr_110646130, hbr_110646445									ini_109173763, ini_109186732			itr_116004198, itr_116011835	jcu_105636998, jcu_105646147	jre_108983205, jre_108991862, jre_109002236						lang_109326937, lang_109329323, lang_109330051, lang_109356690													lja_Lj0g3v0128589.1, lja_Lj0g3v0128589.2, lja_Lj0g3v0128589.3, lja_Lj0g3v0184659.1, lja_Lj0g3v0336539.1, lja_Lj2g3v2266440.1, lja_Lj2g3v2266440.2, lja_Lj2g3v2266450.1, lja_Lj2g3v2266460.1, lja_Lj6g3v0519440.1							lsv_111901272, lsv_111912559											mcha_111006303, mcha_111018991				mdm_103418689, mdm_103432833, mdm_103437379, mdm_103447384, mdm_114825060		mesc_110608667, mesc_110619249					ming_122071287, ming_122078116											mnt_112091835, mnt_21391072												mtr_MTR_3g070850, mtr_MTR_3g464150, mtr_MTR_5g071060, mtr_MTR_7g056197		mus_103969547, mus_103992547, mus_104000126						nau_109216472, nau_109219542			ncol_116254147															nnu_104594899, nnu_104602592			nsy_104228103, nsy_104230169, nsy_104244471	nta_107772039, nta_107780452, nta_107803297, nta_107818561, nta_107820835		nto_104090647, nto_104102516										obr_102706792, obr_102715900			oeu_111379290, oeu_111381764, oeu_111388079, oeu_111406379								osa_4349543, osa_4351252							palz_118032979, palz_118035189, palz_118043222, palz_118055850			pavi_110749748, pavi_110758683															pda_103718122, pda_103718354			pdul_117619597, pdul_117631537		peq_110018659	peu_105131043, peu_105133582, peu_105139144, peu_105141721												phai_112893594																	pmum_103320945, pmum_103332788				pop_7474431, pop_7478524, pop_7482347, pop_7494498				pper_18775214, pper_18787324										psom_113282679, psom_113310510, psom_113312958, psom_113312959, psom_113312960, psom_113313075, psom_113322085, psom_113355944											pvir_120672520, pvir_120705601			pvu_PHAVU_001G243900g, pvu_PHAVU_003G120100g, pvu_PHAVU_006G068500g, pvu_PHAVU_008G223600g, pvu_PHAVU_008G261000g		pvy_116121273, pvy_116129621	pxb_103931216, pxb_103932934, pxb_103936829, pxb_103938924, pxb_103958612				qlo_115989665	qsu_111994556, qsu_112011955			rcn_112182983, rcn_112201783	rcu_8261733, rcu_8261950, rcu_8270061						rsz_108811532, rsz_108830895, rsz_108834119, rsz_108835878, rsz_108837621, rsz_108848002, rsz_108859982							sbi_8067572, sbi_8072902														sind_105160981, sind_105163882, sind_105167205, sind_110011901	sita_101776824, sita_101785731						sly_101247060, sly_101252191						soe_110777415, soe_110792017, soe_110801701	sot_102599854, sot_102606448			spen_107021043, spen_107031186																tcc_18585846, tcc_18590482		tdc_119286161, tdc_119295654, tdc_119301020, tdc_119308535							thj_104824318, thj_104826286, thj_104827401																										twl_119985957, twl_120002431, twl_120011676, twl_120011677, twl_120014443						var_108329298, var_108336572, var_108338173, var_108343130								vra_106757706, vra_106764383, vra_106764773, vra_106776230	vri_117916060, vri_117928017	vun_114174708, vun_114187840, vun_114193089	vvi_100241532, vvi_100260392												zju_107410759, zju_107413849	zma_100501371
OG0006214	109	0	68.5535	0																										0036_PGL00018920								0044_TBA00024190																											adu_107475462, adu_107486002, adu_107488121, adu_107495627								ahf_112720806, ahf_112728181, ahf_112749622, ahf_112751812, ahf_112789449, ahf_112801514, ahf_112802657	aip_107628516, aip_107629628, aip_107629716, aip_107643045						aly_110224869, aly_9304185, aly_9312636, aly_9316224									aof_109820630, aof_109836100						aprc_113849602, aprc_113850246, aprc_113850450, aprc_113865450, aprc_113869621							ath_AT1G02030, ath_AT2G45120, ath_AT3G60580, ath_AT4G16610	atr_18428780	ats_109772019, ats_109780051, ats_109781590								bdi_100825610, bdi_100825934, bdi_100834555, bdi_100837532						bhj_120067821, bhj_120067871, bhj_120091705							bna_106345544, bna_106356794, bna_106356858, bna_106370199, bna_106376051, bna_106385452, bna_106391938, bna_106392007, bna_106394908, bna_106394917, bna_106395328, bna_106409238, bna_106414036, bna_106415863, bna_106438238, bna_106444411, bna_106444521, bna_111205025, bna_111212859, bna_111213316		boe_106299190, boe_106304565, boe_106310166, boe_106310382, boe_106320296, boe_106332171, boe_106340291					brp_103830267, brp_103841905, brp_103847695, brp_103858156, brp_103860874, brp_103863304, brp_103866192, brp_103869350									cam_101501209, cam_101509664, cam_101509915, cam_101511854	cann_107845526, cann_107852971, cann_107872948						ccaj_109793746, ccaj_109798515, ccaj_109798698, ccaj_109801301, ccaj_109808923, ccaj_109818621				ccav_112526419, ccav_112528591																			cic_CICLE_v10007101mg, cic_CICLE_v10020499mg, cic_CICLE_v10021224mg			cit_102607315, cit_102630754							cmax_111465102, cmax_111468957, cmax_111472877, cmax_111479044, cmax_111479045, cmax_111491641			cmo_103482608, cmo_103483115, cmo_103491118	cmos_111430255, cmos_111431160, cmos_111432052, cmos_111453340, cmos_111459591						cpap_110808230, cpap_110810094, cpap_110817572	cpep_111791112, cpep_111794833, cpep_111799548, cpep_111809113, cpep_111810511							cqi_110714521, cqi_110718062, cqi_110721484		crb_17879039, crb_17884838, crb_17888186				csat_104699842, csat_104718705, csat_104723445, csat_104731931, csat_104749271, csat_104783063, csat_104784820, csat_104788335, csat_104793468				csin_114258168, csin_114263083, csin_114266872, csin_114270552, csin_114276445			csv_101210780, csv_101211862, csv_101219767											dcr_108208090, dcr_108217996	dct_110110632														dosa_Os02t0659500-01, dosa_Os04t0552700-01, dosa_Os10t0555300-01																			dzi_111285780, dzi_111286659, dzi_111290929, dzi_111304584, dzi_111313271, dzi_111315240, dzi_111318149									egr_104415674, egr_104426947, egr_104441918, egr_104442274	egt_105952366, egt_105962284, egt_105963970	egu_105043641, egu_105054000, egu_105059519																	eus_EUTSA_v10001538mg, eus_EUTSA_v10006508mg, eus_EUTSA_v10009894mg, eus_EUTSA_v10015865mg, eus_EUTSA_v10026010mg												fve_101302453, fve_101306270, fve_101306578		gab_108469015, gab_108469118, gab_108476198, gab_108476203, gab_108477864, gab_108478729, gab_108481691							ghi_107886076, ghi_107900834, ghi_107911090, ghi_107924123, ghi_107929334, ghi_107934068, ghi_107935864, ghi_107945541, ghi_107946911, ghi_107954562, ghi_107955961, ghi_107956568, ghi_121231902, ghi_121232019				gmx_100776462, gmx_100780611, gmx_100799313, gmx_100806512, gmx_100807121, gmx_100811637, gmx_100815124	gra_105763727, gra_105765103, gra_105770346, gra_105770356, gra_105791667, gra_105792068, gra_105797695	gsj_114375552, gsj_114392649, gsj_114405942, gsj_114412169, gsj_114413241, gsj_114416995, gsj_114423717						han_110934129		hbr_110654904, hbr_110662467, hbr_110663033, hbr_110666041, hbr_110669577, hbr_110669588, hbr_110672069									ini_109152019, ini_109152811, ini_109155813, ini_109157634, ini_109186830			itr_115996889, itr_116002658, itr_116005704, itr_116027539, itr_116030909	jcu_105632271, jcu_105643168, jcu_105648624	jre_108989911, jre_108990585, jre_109005556, jre_109006227, jre_109015930, jre_109021687						lang_109330712, lang_109341214, lang_109341432, lang_109348901, lang_109349654, lang_109350245, lang_109360076													lja_Lj2g3v2001830.1, lja_Lj3g3v1438160.1, lja_Lj4g3v1259070.1, lja_Lj4g3v1273510.1							lsv_111892867, lsv_111904116											mcha_111021966, mcha_111025030				mdm_103407153, mdm_103409518, mdm_103433010, mdm_103439046, mdm_103439235, mdm_103440077		mesc_110600446, mesc_110609713, mesc_110614918, mesc_110618297, mesc_110620938, mesc_110621680					ming_122081336, ming_122086068											mnt_21385227, mnt_21390058, mnt_21395057												mtr_MTR_0160s0030, mtr_MTR_4g027440, mtr_MTR_4g036615, mtr_MTR_4g100860, mtr_MTR_5g012630		mus_103972603, mus_103973010, mus_103973102, mus_103976194, mus_103981253, mus_103981567, mus_103982621, mus_103984845, mus_103985020, mus_103988963, mus_103990634, mus_103996280						nau_109207535, nau_109214407, nau_109224543, nau_109231845			ncol_116252131, ncol_116265369															nnu_104598518, nnu_104602351			nsy_104210468, nsy_104211079, nsy_104212227, nsy_104229505, nsy_104250121	nta_107779510, nta_107796002, nta_107802860, nta_107809001, nta_107817061, nta_107817945, nta_107825158, nta_107829883		nto_104088255, nto_104108554, nto_104115717										obr_102705847, obr_102708970, obr_102714368			oeu_111376598, oeu_111383080, oeu_111391684								osa_4330217, osa_4336606, osa_4349345							palz_118034603, palz_118038650, palz_118039161, palz_118041338, palz_118042280, palz_118062889			pavi_110750820, pavi_110757123, pavi_110764753															pda_103705203, pda_103710704, pda_103711678, pda_103712241			pdul_117618816, pdul_117619646, pdul_117627944		peq_110027081	peu_105108749, peu_105120778, peu_105121418, peu_105130873, peu_105132190												phai_112877193, phai_112877738, phai_112901177																	pmum_103331703, pmum_103333368, pmum_103337141				pop_18094020, pop_18094623, pop_7453950, pop_7471627, pop_7497345				pper_18777972, pper_18785625, pper_18786195										psom_113292641, psom_113304596											pvir_120642717, pvir_120651714, pvir_120654184, pvir_120657367, pvir_120680572, pvir_120687609			pvu_PHAVU_002G058900g, pvu_PHAVU_003G221000g, pvu_PHAVU_008G143900g, pvu_PHAVU_010G071300g		pvy_116106291, pvy_116124032, pvy_116124035, pvy_116128147	pxb_103927324, pxb_103932658, pxb_103936969, pxb_103961939, pxb_103963385, pxb_108868131				qlo_115962151, qlo_115971626, qlo_115983673	qsu_112019824, qsu_112028002			rcn_112171468, rcn_112179352, rcn_112186778	rcu_8265846, rcu_8288730, rcu_8289619						rsz_108815511, rsz_108837009, rsz_108838921, rsz_108840042, rsz_108846092, rsz_108851867, rsz_108853098, rsz_108855749, rsz_108860109							sbi_8057256, sbi_8076227, sbi_8083375														sind_105164336, sind_105170946	sita_101758417, sita_101762158, sita_101769018						sly_101246259, sly_101250916, sly_101268801						soe_110788970	sot_102582633, sot_102593706			spen_107015797, spen_107021856, spen_107028104																tcc_18605337, tcc_18606252, tcc_18614375		tdc_119275185, tdc_119319377, tdc_119326142, tdc_119338941, tdc_119351829, tdc_119368159							thj_104802471, thj_104804640, thj_104812776, thj_104814708, thj_104817006, thj_104817599																										twl_119982283, twl_119983373, twl_119983494, twl_119987328, twl_120004357, twl_120017154						var_108328267, var_108336227, var_108347063								vra_106753081, vra_106767479, vra_106777162, vra_106780254	vri_117928043, vri_117931646, vri_117934230	vun_114166274, vun_114173003, vun_114176802, vun_114185778	vvi_100242775, vvi_100852790, vvi_104882095												zju_107424180	zma_100191873, zma_100285800, zma_100285829, zma_100381448, zma_103646101, zma_109939587
OG0014108	108	1	67.9245	0.189036																															0041_PTA00072940				0045_CMI00024106																										adu_107487654								ahf_112748300, ahf_112748304, ahf_112800492	aip_107642700						aly_9312072									aof_109821042						aprc_113858134, aprc_113869835							ath_AT3G49900	atr_18430879, atr_18430882	ats_109756935								bdi_100839257						bhj_120074733							bna_106390883, bna_106402824, bna_106448075, bna_106451221		boe_106308052, boe_106327379					brp_103827730, brp_103840911					bvg_104894953				cam_101493275	cann_107860191						ccaj_109811167, ccaj_109814906				ccav_112516036																			cic_CICLE_v10025483mg			cit_102621427							cmax_111478767			cmo_103484853	cmos_111453856						cpap_110822319	cpep_111803088							cqi_110682432, cqi_110717092		crb_17885850				csat_104711518, csat_104780817, csat_104791219				csin_114306668			csv_101212794											dcr_108196310	dct_110104831														dosa_Os07t0587200-01, dosa_Os07t0587250-00																			dzi_111293239, dzi_111316437									egr_104418443	egt_105966631	egu_105060688																	eus_EUTSA_v10010291mg												fve_101291871		gab_108474774							ghi_107945708, ghi_107957142				gmx_100809064, gmx_100815132, gmx_102663646	gra_105763444	gsj_114374812, gsj_114392838, gsj_114422410						han_110889263		hbr_110670503									ini_109188836			itr_116019342	jcu_105639848	jre_109005686						lang_109332159													lja_Lj2g3v1968330.1							lsv_111906417											mcha_111005321				mdm_103404092		mesc_110629574																mnt_21392728												mtr_MTR_5g015540		mus_103994947						nau_109205623			ncol_116250192															nnu_104590384			nsy_104216673	nta_107789225, nta_107802490		nto_104098926										obr_102713201			oeu_111367249								osa_4343756				ovi_T265_12875			palz_118030121			pavi_110746582															pda_103705308					peq_110021395, peq_110034230	peu_105112481												phai_112883030																	pmum_103336674				pop_7476442				pper_18772635										psom_113283494, psom_113356680											pvir_120658538, pvir_120693176			pvu_PHAVU_002G011000g, pvu_PHAVU_003G235400g		pvy_116115772, pvy_116120184	pxb_103952644				qlo_115979830	qsu_112000394			rcn_112189638	rcu_8283365						rsz_108811703, rsz_108825932							sbi_8058378														sind_105158714	sita_101779278						sly_101261475						soe_110775974	sot_102594963			spen_107009061																tcc_18611286		tdc_119354028, tdc_119360799							thj_104821220, thj_104827609																										twl_120001175						var_108335525, var_108336816								vra_106767195, vra_106776623	vri_117917874	vun_114166340, vun_114175920	vvi_100261015, vvi_100854123												zju_107424914	zma_103633370
OG0011068	109	0	68.5535	0																						0027_Mp8g15350.1, 0027_Mp8g15360.1, 0027_Mp8g16950.1, 0027_Mp8g16960.1	0029_Sphfalx0061s0059.1.p													0046_GBI00016731																									adu_107494889								ahf_112697256, ahf_112755155	aip_107605063					alsp_Aspi01Gene32641	aly_9304713, aly_9317860									aof_109823912, aof_109830504						aprc_113866928							ath_AT2G41730, ath_AT5G24640, ath_AT5G40690	atr_105421237	ats_109747707								bdi_100831532						bhj_120080342							bna_106394524, bna_106394896, bna_106394934, bna_106395460, bna_106413875, bna_106446177, bna_106454508, bna_106454509		boe_106337735, boe_106340928, boe_106341123, boe_106341314					brp_103864017, brp_103866581, brp_103866582					bvg_104891761				cam_101494321	cann_107858832, cann_107860718						ccaj_109794197				ccav_112515080, ccav_112522334																			cic_CICLE_v10017684mg			cit_102628103							cmax_111487841			cmo_103498137	cmos_111457115						cpap_110808997	cpep_111781716							cqi_110720868		crb_111829682, crb_17882344, crb_17883060, crb_17889636				csat_104707229, csat_104707810, csat_104714544, csat_104719598, csat_104719736, csat_104724435, csat_104732747, csat_104736941, csat_104737440				csin_114320042, csin_114320043, csin_114320053, csin_114320054			csv_105435520											dcr_108217231, dcr_108217909	dct_110105150, dct_110105170																																	dzi_111299547, dzi_111300931, dzi_111316592									egr_104422666	egt_105960827, egt_105970755	egu_105038729, egu_105051598																	eus_EUTSA_v10019315mg, eus_EUTSA_v10028030mg, eus_EUTSA_v10028148mg												fve_101293327		gab_108455722, gab_108459967, gab_108471658							ghi_107888739, ghi_107892213, ghi_107898493, ghi_107910860, ghi_107923538, ghi_107961147				gmx_102668122	gra_105778792, gra_105798395, gra_105802430	gsj_114393372						han_110867345, han_110868673, han_110878393, han_110904114, han_110906017, han_110906029		hbr_110656602, hbr_110662895									ini_109158335, ini_109180200			itr_115998350, itr_115998896, itr_116013647	jcu_105633366	jre_109011000						lang_109342648																				lsv_111883100, lsv_111889380, lsv_111889604											mcha_111006711, mcha_111021483				mdm_103421459, mdm_103442180		mesc_110601169, mesc_110605137					ming_122075965, ming_122075986											mnt_21400664, mnt_21400666												mtr_MTR_1g051195, mtr_MTR_4g061650		mus_103978519, mus_103989833, mus_108953054						nau_109220509			ncol_116247110, ncol_116250812															nnu_104591601, nnu_104592990			nsy_104232730, nsy_104250061	nta_107784570, nta_107798429, nta_107806095, nta_107812082		nto_104100021, nto_104116219										obr_102709369			oeu_111389172, oeu_111400819								osa_107280835							palz_118042873, palz_118062738			pavi_110756257															pda_103720283			pdul_117620573		peq_110018807, peq_110018812, peq_110018842	peu_105140175												phai_112902589																	pmum_103329733, pmum_103329734				pop_7467690				pper_18784483										psom_113284501, psom_113296571, psom_113302700, psom_113317614, psom_113345225											pvir_120665913, pvir_120699131			pvu_PHAVU_008G156900g		pvy_116123448, pvy_116123675	pxb_103932930, pxb_103959685, pxb_103961000				qlo_115978242, qlo_115978243	qsu_112007083				rcu_8260322						rsz_108810242, rsz_108838531, rsz_108856414							sbi_8063832														sind_105176286, sind_105177376	sita_101781053						sly_101055601						soe_110791278	sot_102590240, sot_102596135			spen_107009345																tcc_18600916, tcc_18600917		tdc_119270663, tdc_119278877							thj_104805351, thj_104825308																										twl_119999361						var_108328691								vra_106758336	vri_117929700	vun_114185936	vvi_100256024												zju_107408124, zju_107415209, zju_107415210, zju_107415211, zju_107415249	zma_100277347, zma_109940173
OG0010964	109	0	68.5535	0																									0035_Thupl.29377880s0020.1.p, 0035_Thupl.29377880s0020.2.p, 0035_Thupl.29377880s0020.3.p									0044_TBA00000695		0046_GBI00019913																									adu_107491509								ahf_112752084, ahf_112803138	aip_107645069						aly_9304429, aly_9310673									aof_109823129, aof_109826005, aof_109830176						aprc_113848443							ath_AT4G10080, ath_AT4G13530		ats_109749289, ats_109773648								bdi_100825394, bdi_100845213						bhj_120076701, bhj_120080116, bhj_120082064							bna_106360944, bna_106381256, bna_106381641, bna_106384864, bna_106439148, bna_106451335, bna_111209945, bna_111211518		boe_106296320, boe_106318569, boe_106327133					brp_103838897, brp_103853571, brp_103868325					bvg_104892743				cam_101497750	cann_107868408, cann_107868420						ccaj_109805937				ccav_112503202																			cic_CICLE_v10020185mg			cit_102629677							cmax_111471945, cmax_111472056, cmax_111487451			cmo_103485392, cmo_103489103, cmo_103498665	cmos_111432784, cmos_111438869, cmos_111456864						cpap_110818759	cpep_111776880, cpep_111789066, cpep_111796929							cqi_110725671, cqi_110739137		crb_17878708, crb_17883283				csat_104707296, csat_104707300, csat_104719105, csat_104721326, csat_104723847, csat_104732364, csat_104737004, csat_104737005				csin_114263939, csin_114266882			csv_101203805, csv_101220492, csv_101221371											dcr_108201379, dcr_108215550	dct_110099545, dct_110100042, dct_114579003														dosa_Os01t0884700-00, dosa_Os02t0558500-01																			dzi_111276803, dzi_111287554									egr_104449798	egt_105974391	egu_105036505, egu_105038541, egu_105049795, egu_105051671																	eus_EUTSA_v10025948mg, eus_EUTSA_v10028826mg												fve_101304633		gab_108469912							ghi_107895064, ghi_107920121				gmx_100305660, gmx_100527739	gra_105782908	gsj_114409329, gsj_114417466						han_110912033		hbr_110631595, hbr_110651257									ini_109148783, ini_109160138			itr_116005031, itr_116017406	jcu_105637912, jcu_105643974	jre_108998863, jre_109001405						lang_109331214, lang_109341201																				lsv_111876865											mcha_111012140, mcha_111020247				mdm_103425130, mdm_103444506		mesc_110606669, mesc_110609605					ming_122058101, ming_122075168											mnt_21395826												mtr_MTR_3g006350		mus_103968408, mus_103983623, mus_103988139, mus_103988375, mus_103992643						nau_109218734, nau_109240475			ncol_116247406, ncol_116258196															nnu_104610197			nsy_104229778	nta_107794850, nta_107824023		nto_104086794										obr_102701060, obr_121055122			oeu_111381882, oeu_111394412, oeu_111408749								osa_4324878, osa_4329681							palz_118059366, palz_118061584			pavi_110757374															pda_103696025, pda_103711081, pda_103719504			pdul_117636351		peq_110029885, peq_110038462	peu_105111244, peu_105113622												phai_112893163, phai_112902045																	pmum_103336484				pop_18104355, pop_18108436				pper_18767151										psom_113284347, psom_113355510											pvir_120656091, pvir_120672703, pvir_120704976, pvir_120708901			pvu_PHAVU_005G002800g		pvy_116141030	pxb_103956562				qlo_115960224	qsu_112008584, qsu_112029387			rcn_112172129	rcu_8277156						rsz_108814275, rsz_108817150, rsz_108828426, rsz_108842325							sbi_110434194, sbi_8068893														sind_105159570, sind_105174867	sita_101763552, sita_101767881						sly_112941885						soe_110796147	sot_102583038, sot_107060802			spen_107004317, spen_107025301																tcc_18592905		tdc_119269938, tdc_119277951, tdc_119288388, tdc_119316701, tdc_119322802							thj_104806752, thj_104808737, thj_104813368, thj_104821626																										twl_119991960, twl_120007853						var_108333996								vra_106762828	vri_117907196	vun_114191889	vvi_100241424												zju_107423470	zma_100192623, zma_100194197, zma_100275396, zma_100280094
OG0013517	109	0	68.5535	0															0020_GAQ81794.1	0021_g8990.t1	0022_SM000020S05983, 0022_SM000096S24842, 0022_SM000153S01613, 0022_SM013941S00144				0026_CepurGG1.11G126300.1.p, 0026_CepurGG1.11G126400.1.p	0027_Mp6g18820.1	0029_Sphfalx0000s0122.1.p, 0029_Sphfalx0020s0139.1.p, 0029_Sphfalx0020s0139.2.p, 0029_Sphfalx0020s0139.3.p, 0029_Sphfalx0020s0139.4.p, 0029_Sphfalx0027s0109.1.p, 0029_Sphfalx0161s0008.1.p, 0029_Sphfalx0163s0019.1.p	0030_Sphmag02G074200.1.p, 0030_Sphmag02G099700.1.p, 0030_Sphmag08G073200.1.p, 0030_Sphmag08G073200.2.p, 0030_Sphmag08G110800.1.p, 0030_Sphmag08G110800.2.p, 0030_Sphmag15G026100.1.p		0036_PGL00022569	0037_PAB00054296	0038_PSI00019674	0039_PPI00010224	0040_PSY00027827, 0040_PSY00031370	0041_PTA00019665, 0041_PTA00072225				0045_CMI00021116	0046_GBI00010436				Zyci6981a_9841|Zci_02158.1	Zyci6981b_5428|Zci1a_15183.1																				adu_107457876								ahf_112696543, ahf_112723698	aip_107643656					alsp_Aspi01Gene13483, alsp_Aspi01Gene46914, alsp_Aspi01Gene67581, alsp_Aspi01Gene67582	aly_9311656									aof_109832178						aprc_113848448							ath_AT3G42725	atr_18439461	ats_109772412																																	bvg_104883460				cam_101509549							ccaj_109809681											ceri_28G015700.1.p, ceri_28G015700.2.p												cic_CICLE_v10009482mg, cic_CICLE_v10030215mg			cit_102617756																	cpap_110817696								cqi_110683101, cqi_110715817		crb_17887215				csat_104790612				csin_114275486														dcr_108195253																																		dzi_111284539, dzi_111300880									egr_104431090, egr_104437952	egt_105970917	egu_105036818																													fve_101295651		gab_108472451							ghi_107901063, ghi_107951070				gmx_100306012, gmx_100795082	gra_105774487	gsj_114380728, gsj_114393015								hbr_110635110									ini_109186243			itr_116012982, itr_116020977	jcu_105637961	jre_109008202						lang_109361930, lang_109362550													lja_Lj4g3v2192520.1, lja_Lj4g3v2192540.1							lsv_111905273															mdm_103400941		mesc_110603853					ming_122057768											mnt_21410007												mtr_MTR_4g125370		mus_103968518, mus_103987563						nau_109206863			ncol_116259658																		nsy_104228446	nta_107790728, nta_107823211		nto_104107330													oeu_111400074															palz_118056690			pavi_110749138															pda_103716289			pdul_117634849	pema_pm000035g0090, pema_pm000492g0030, pema_pm002634g0040, pema_pm004844g0040, pema_pm006077g0030, pema_pm010259g0030		peu_105114667												phai_112875254																	pmum_103340583				pop_18107698				pper_18771739			ppp_112272649, ppp_112275339, ppp_112287347							psom_113326397, psom_113339256											pvir_120692718			pvu_PHAVU_003G131000g		pvy_116126403	pxb_103950277				qlo_115968739	qsu_112039773			rcn_112183593	rcu_8281179								sacu_s0198.g025547					sbi_8082021														sind_105173678	sita_101753517						sly_101254009			smo_SELMODRAFT_405133, smo_SELMODRAFT_414958			soe_110778136	sot_102604684			spen_107026265																tcc_18588287		tdc_119293947							thj_104811009																										twl_119995802						var_108337613								vra_106767579	vri_117925612	vun_114179412	vvi_100256155												zju_107406748, zju_107407186, zju_107407437, zju_107423899	zma_103631787
OG0005770	109	0	68.5535	0																									0035_Thupl.29380708s0003.1.p, 0035_Thupl.29380708s0003.2.p, 0035_Thupl.29380708s0003.3.p, 0035_Thupl.29380708s0003.4.p	0036_PGL00027104, 0036_PGL00027113	0037_PAB00031792, 0037_PAB00053623	0038_PSI00000399	0039_PPI00009805, 0039_PPI00030851, 0039_PPI00043832	0040_PSY00027303, 0040_PSY00028764		0042_PME00022078, 0042_PME00022080, 0042_PME00111457		0044_TBA00028305	0045_CMI00004823																										adu_107457786, adu_107475010, adu_107480881, adu_107484599								ahf_112702460, ahf_112727831, ahf_112733610, ahf_112743500, ahf_112748749, ahf_112778595, ahf_112791569, ahf_112796890	aip_107616611, aip_107625627, aip_107631157, aip_107639459						aly_9300696, aly_9307017, aly_9311878, aly_9312388, aly_9315895									aof_109820110, aof_109829344, aof_109843815, aof_109849938						aprc_113847991, aprc_113850242, aprc_113851490, aprc_113860627							ath_AT2G39855, ath_AT3G46880, ath_AT3G55646, ath_AT5G02020, ath_AT5G59080	atr_18448113	ats_109771480								bdi_100840587, bdi_104582351						bhj_120073353, bhj_120081420, bhj_120083160, bhj_120091479							bna_106351690, bna_106356683, bna_106360791, bna_106372563, bna_106376620, bna_106377199, bna_106385183, bna_106387216, bna_106395106, bna_106395777, bna_106411935, bna_106414039, bna_106414044, bna_106416368, bna_106420271, bna_106433292, bna_106442953, bna_106442954, bna_106443262, bna_106445368, bna_106450266, bna_106454584, bna_111211101		boe_106310608, boe_106316036, boe_106318685, boe_106322680, boe_106332767, boe_106332778, boe_106333260, boe_106340067, boe_106340521, boe_106340963					brp_103841476, brp_103845349, brp_103847486, brp_103851594, brp_103855438, brp_103856646, brp_103863144, brp_103865749, brp_103867006, brp_103873287, brp_103873890					bvg_104900035, bvg_104904969				cam_101495041, cam_101495586, cam_101504080, cam_101512469, cam_101514538	cann_107842851, cann_107872090, cann_107872638, cann_107872639, cann_107875513						ccaj_109790054, ccaj_109792614, ccaj_109795543, ccaj_109807734				ccav_112505636, ccav_112508725, ccav_112512126, ccav_112522485																			cic_CICLE_v10013013mg, cic_CICLE_v10029407mg, cic_CICLE_v10033996mg			cit_102613199, cit_102616829, cit_102620921							cmax_111466230, cmax_111469517, cmax_111478333, cmax_111491851, cmax_111493435			cmo_103486348, cmo_103490707, cmo_103497123, cmo_103502653	cmos_111438192, cmos_111447180, cmos_111452257, cmos_111453382, cmos_111464929						cpap_110812148, cpap_110814263, cpap_110819198	cpep_111780922, cpep_111782742, cpep_111784637, cpep_111787454, cpep_111789122, cpep_111804019, cpep_111805742							cqi_110683384, cqi_110688348, cqi_110699188, cqi_110733360		crb_17876770, crb_17881569, crb_17885986, crb_17887490, crb_17889761				csat_104708946, csat_104711155, csat_104712206, csat_104726504, csat_104734205, csat_104736478, csat_104762033, csat_104768367, csat_104780496, csat_104781450, csat_104782445, csat_104788867, csat_104790909, csat_104791856, csat_104792822				csin_114259968, csin_114276278, csin_114280510, csin_114305557			csv_101213402, csv_101215701, csv_101220657, csv_105435461, csv_116403771											dcr_108196892, dcr_108197880, dcr_108206394, dcr_108211047, dcr_108211519	dct_110097044, dct_110114159, dct_110114850																																	dzi_111276679, dzi_111286283, dzi_111286964, dzi_111293572, dzi_111295860, dzi_111295861, dzi_111295978, dzi_111296830, dzi_111296895, dzi_111297571, dzi_111298001, dzi_111302144, dzi_111303676, dzi_111310163, dzi_111311987									egr_104421701, egr_104426421, egr_104432681	egt_105952801, egt_105969984	egu_105046383, egu_105052159																	eus_EUTSA_v10010805mg, eus_EUTSA_v10010907mg, eus_EUTSA_v10014930mg, eus_EUTSA_v10014998mg, eus_EUTSA_v10017636mg												fve_101305189, fve_101306489, fve_101310747		gab_108452736, gab_108455789, gab_108458406, gab_108459386, gab_108459856, gab_108463542, gab_108466265, gab_108471006, gab_108485898, gab_108487493							ghi_107889734, ghi_107891005, ghi_107898841, ghi_107899350, ghi_107906586, ghi_107935281, ghi_107940106, ghi_107948444, ghi_107954218, ghi_107955142, ghi_107957130, ghi_107959153, ghi_107960011, ghi_107960026, ghi_107961502, ghi_121209558, ghi_121228163				gmx_100306338, gmx_100306610, gmx_100775733, gmx_100791771, gmx_100797772, gmx_102660301, gmx_102667459	gra_105761842, gra_105770868, gra_105779661, gra_105780957, gra_105791639, gra_105799897	gsj_114374490, gsj_114383010, gsj_114395153, gsj_114395799, gsj_114398746, gsj_114406226, gsj_114415140, gsj_114418978						han_110865405, han_110867410, han_110867411, han_110867412, han_110868333, han_110868902, han_110874343, han_110890434, han_110904775, han_110938025		hbr_110634887, hbr_110636958, hbr_110644295, hbr_110647016, hbr_110649000, hbr_110649691, hbr_110652726									ini_109148106, ini_109153438, ini_109159201, ini_109163835, ini_109186088			itr_116000137, itr_116012464, itr_116016828, itr_116019415, itr_116029968	jcu_105629904, jcu_105649193, jcu_119370891	jre_108979275, jre_108991780, jre_108998480, jre_109012018, jre_109012041, jre_109020644						lang_109329116, lang_109340116, lang_109341171, lang_109345094, lang_109359348, lang_109361753, lang_109363336													lja_Lj0g3v0274949.1, lja_Lj0g3v0314789.1, lja_Lj0g3v0314789.2, lja_Lj0g3v0314789.3, lja_Lj1g3v3442630.1							lsv_111882016, lsv_111907252, lsv_111912278, lsv_111917061											mcha_111010132, mcha_111015084, mcha_111019480, mcha_111024684				mdm_103406361, mdm_103429906, mdm_103433525, mdm_103448526, mdm_103450500, mdm_103453300, mdm_114826308		mesc_110609483, mesc_110619534, mesc_110620234, mesc_110623140, mesc_110625040					ming_122057371, ming_122085750											mnt_21393671, mnt_21399963, mnt_21408031												mtr_MTR_3g069570, mtr_MTR_4g019690, mtr_MTR_4g019710, mtr_MTR_4g034060, mtr_MTR_4g034100, mtr_MTR_5g011930, mtr_MTR_5g012280, mtr_MTR_5g081360, mtr_MTR_7g065150		mus_103999958						nau_109208152, nau_109211344, nau_109226255, nau_109226256, nau_109242752			ncol_116252269, ncol_116264596															nnu_104597064, nnu_104601144			nsy_104220942, nsy_104224481, nsy_104231410, nsy_104245908, nsy_104246248	nta_107765213, nta_107765331, nta_107778464, nta_107780465, nta_107792514, nta_107796360, nta_107797888, nta_107799810, nta_107802683, nta_107828214		nto_104088205, nto_104093205, nto_104095505, nto_104102251, nto_104113989													oeu_111365819, oeu_111366237, oeu_111370247, oeu_111378120, oeu_111379937, oeu_111385429, oeu_111390162															palz_118035099, palz_118048264, palz_118052367, palz_118057990, palz_118059657			pavi_110756708, pavi_110769850, pavi_110773461															pda_103704108, pda_103715493			pdul_117619187, pdul_117630038, pdul_117632755		peq_110022560, peq_110031357, peq_110031465, peq_110038489	peu_105122005, peu_105131111, peu_105133657, peu_105134614																													pmum_103321768, pmum_103332710, pmum_103338677				pop_7454963, pop_7478740, pop_7490361, pop_7494463				pper_18773999, pper_18774292, pper_18787223										psom_113310924, psom_113323198														pvu_PHAVU_001G238300g, pvu_PHAVU_008G114000g, pvu_PHAVU_010G005600g		pvy_116126253, pvy_116132491, pvy_116144975	pxb_103935972, pxb_103941689, pxb_103942770, pxb_103949410, pxb_103967341				qlo_115952635, qlo_115957957, qlo_115985683	qsu_111991052, qsu_111995809, qsu_112031089			rcn_112165497, rcn_112181738, rcn_112192272	rcu_8278133, rcu_8279825, rcu_8287503						rsz_108809811, rsz_108811115, rsz_108815000, rsz_108818497, rsz_108826053, rsz_108837722, rsz_108847400, rsz_108852086, rsz_108852979, rsz_108856650, rsz_108860645																					sind_105161583, sind_105167117, sind_105174502							sly_101243814, sly_101251381, sly_101251681, sly_101267414						soe_110785496, soe_110803610	sot_102586074, sot_102592366, sot_102596326, sot_102603860			spen_107019094, spen_107023486, spen_107029454																tcc_108662307, tcc_18585988, tcc_18590604		tdc_119359390, tdc_119367779							thj_104810063, thj_104810744, thj_104814892, thj_104816242, thj_104816574, thj_104823267, thj_104823400, thj_104827030																										twl_119980805, twl_119995141, twl_119998344, twl_120005522, twl_120009821, twl_120012219						var_108326870, var_108328318, var_108346945								vra_106755017, vra_106756834, vra_106772942	vri_117916137, vri_117920415, vri_117929253	vun_114166193, vun_114177837, vun_114185735	vvi_100252790, vvi_100263768, vvi_104881129												zju_107410918, zju_107430685
OG0005929	109	0	68.5535	0																																	0043_GMO00023295	0044_TBA00028674		0046_GBI00000839																									adu_107459359, adu_107461004, adu_107468701, adu_107480487								ahf_112703262, ahf_112706243, ahf_112717216, ahf_112733360, ahf_112733842, ahf_112762545, ahf_112764396, ahf_112783087, ahf_112791299, ahf_112791735	aip_107609388, aip_107623843, aip_107631072, aip_107631364						aly_9302684, aly_9309478, aly_9312840															aprc_113846655, aprc_113852037, aprc_113859142, aprc_113860185, aprc_113865714							ath_AT2G01710, ath_AT5G09540, ath_AT5G64360	atr_18429010	ats_109747477, ats_109759706, ats_109760796, ats_109779772								bdi_100824482, bdi_100833514, bdi_100838613, bdi_100846339, bdi_100846684						bhj_120077895, bhj_120086285							bna_106348056, bna_106382830, bna_106404838, bna_106416913, bna_106426655, bna_106432944, bna_106440388		boe_106318178, boe_106318721, boe_106324582, boe_106327517, boe_106335347					brp_103847214, brp_103854047, brp_103855239, brp_103873859					bvg_104891211, bvg_104895501, bvg_104904739				cam_101493786, cam_101502408, cam_101509006, cam_101510389	cann_107840084, cann_107850663, cann_107853225, cann_107867369, cann_107877039, cann_107877040						ccaj_109796985, ccaj_109801021, ccaj_109804406, ccaj_109805177, ccaj_109815029, ccaj_109818378				ccav_112502966, ccav_112506253, ccav_112508236, ccav_112509749, ccav_112514823, ccav_112526238																			cic_CICLE_v10001879mg, cic_CICLE_v10028303mg			cit_102621944, cit_102626239							cmax_111470578, cmax_111477132, cmax_111480992, cmax_111485980			cmo_103495385, cmo_103503660	cmos_111434591, cmos_111443513, cmos_111446372, cmos_111454955						cpap_110814330, cpap_110816132, cpap_110818897	cpep_111788230, cpep_111793459, cpep_111797386, cpep_111811895							cqi_110695236, cqi_110706700, cqi_110709748, cqi_110738027, cqi_110740085		crb_17876882, crb_17883466, crb_17884847				csat_104708164, csat_104710101, csat_104727067, csat_104734947, csat_104742394, csat_104762593, csat_104769140, csat_104779491, csat_104789933, csat_109132644				csin_114289242, csin_114293221, csin_114297155, csin_114300255, csin_114310653			csv_101202983, csv_101205646											dcr_108192678, dcr_108202702, dcr_108215976, dcr_108220218, dcr_108220404, dcr_108220822, dcr_108226349	dct_110101551, dct_110114108, dct_110115402														dosa_Os03t0392400-01, dosa_Os07t0620200-01, dosa_Os09t0463700-01, dosa_Os10t0378450-00																			dzi_111286462, dzi_111298373, dzi_111309077, dzi_111315532									egr_104416817, egr_104448024, egr_104452917	egt_105949625, egt_105955847, egt_105956108, egt_105959328	egu_105041393, egu_105048670, egu_105060594																	eus_EUTSA_v10004095mg, eus_EUTSA_v10005716mg, eus_EUTSA_v10015443mg												fve_101294174, fve_101310075, fve_101310559		gab_108449931, gab_108457074, gab_108464064, gab_108477657, gab_108479569, gab_108482870, gab_108483006, gab_108484088							ghi_107898782, ghi_107910346, ghi_107913105, ghi_107919861, ghi_107922607, ghi_107928870, ghi_107928909, ghi_107934135, ghi_107934147, ghi_107943317, ghi_107943588, ghi_107947375, ghi_107949151, ghi_107951123, ghi_107957822, ghi_121212254				gmx_100778926, gmx_100783370, gmx_100788733, gmx_100802055, gmx_100811866, gmx_100816918, gmx_100818960, gmx_102659715, gmx_102664100	gra_105762736, gra_105769962, gra_105773632, gra_105773791, gra_105779860, gra_105782411, gra_105785295, gra_105797258	gsj_114374329, gsj_114383013, gsj_114385734, gsj_114395419, gsj_114395428, gsj_114395511, gsj_114406356, gsj_114409214, gsj_114419407, gsj_114421374, gsj_114423089						han_110889991, han_110889992, han_110895562, han_110914621, han_110936798		hbr_110637140, hbr_110637374, hbr_110656047, hbr_110672307									ini_109152796, ini_109165051, ini_109173489, ini_109177553, ini_109190627			itr_116020521, itr_116028015, itr_116029382, itr_116032212	jcu_105630993, jcu_105631631	jre_108991252, jre_108992006, jre_108998283, jre_108998801, jre_109010419, jre_109013706, jre_109020531						lang_109326169, lang_109329562, lang_109330586, lang_109331508, lang_109331894, lang_109332255, lang_109333433, lang_109335749, lang_109344257, lang_109345659, lang_109349284, lang_109350398, lang_109356467, lang_109357166													lja_Lj0g3v0128959.1, lja_Lj0g3v0234079.1, lja_Lj1g3v1548940.1, lja_Lj1g3v1560100.1, lja_Lj4g3v0385760.1, lja_Lj6g3v2193500.1							lsv_111883369, lsv_111883668, lsv_111893981, lsv_111894006, lsv_111894007, lsv_111894036, lsv_111898836, lsv_111903284											mcha_111012195, mcha_111013029				mdm_103410909, mdm_103423179, mdm_103431179, mdm_103431996, mdm_103444997		mesc_110607111, mesc_110610094, mesc_110624719					ming_122075726, ming_122083122											mnt_21391092, mnt_21394640												mtr_MTR_2g009520, mtr_MTR_3g100330, mtr_MTR_4g093930, mtr_MTR_5g032370, mtr_MTR_5g066100, mtr_MTR_8g068845		mus_103968669, mus_103977521, mus_103991684						nau_109207722, nau_109223306, nau_109237890, nau_109239561, nau_109244345																		nnu_104595481, nnu_104611906			nsy_104210397, nsy_104218649, nsy_104220535, nsy_104220577, nsy_104241903	nta_107780717, nta_107785440, nta_107793648, nta_107795299, nta_107798928, nta_107799452, nta_107805228, nta_107817144, nta_107823085, nta_107828093		nto_104085364, nto_104088451, nto_104095566, nto_104117576										obr_102703200, obr_102711376, obr_102712557, obr_107304742, obr_121055488			oeu_111371688, oeu_111371723, oeu_111376779, oeu_111381190, oeu_111381199, oeu_111410298								osa_107275393, osa_107278330, osa_4333027, osa_4343930, osa_4347303, osa_9267255							palz_118031553, palz_118036689, palz_118040329, palz_118060831			pavi_110752017, pavi_110770039, pavi_110774614															pda_103701801, pda_103710987, pda_103718691			pdul_117616283, pdul_117632205, pdul_117637587		peq_110026643, peq_110028932	peu_105115563, peu_105120434, peu_105124648, peu_105138624												phai_112875295, phai_112879599, phai_112883420, phai_112889837, phai_112896819																	pmum_103319504, pmum_103334655, pmum_103335966				pop_18107038, pop_7467198, pop_7468854, pop_7486072				pper_18768800, pper_18773441, pper_18792608										psom_113283601, psom_113356795											pvir_120652148, pvir_120660928, pvir_120661863, pvir_120670649, pvir_120679613, pvir_120681547, pvir_120688035, pvir_120694512, pvir_120703089, pvir_120712650			pvu_PHAVU_002G147800g, pvu_PHAVU_002G212300g, pvu_PHAVU_003G289300g, pvu_PHAVU_006G202500g, pvu_PHAVU_008G181600g, pvu_PHAVU_009G037200g		pvy_116120477, pvy_116123235, pvy_116141503	pxb_103936581, pxb_103937484, pxb_103956100, pxb_103957805, pxb_103964954				qlo_115950589, qlo_115960930, qlo_115968340, qlo_115973559	qsu_111985061, qsu_112026397, qsu_112037988			rcn_112172608, rcn_112179470, rcn_112190999	rcu_8266865, rcu_8268412						rsz_108805714, rsz_108810175, rsz_108815036, rsz_108838820, rsz_108863421							sbi_8056905, sbi_8079204, sbi_8080453, sbi_8083242														sind_105159039, sind_105169275, sind_105172629, sind_105176398	sita_101768788, sita_101770946, sita_101777522, sita_101778859						sly_101249308, sly_101252787, sly_101253888, sly_101266383, sly_112940297						soe_110781102, soe_110799368, soe_110799810	sot_102580540, sot_102584298, sot_102587973, sot_102593259, sot_107061266			spen_107003571, spen_107004265, spen_107004656, spen_107004657, spen_107008371, spen_107026304																tcc_18591802, tcc_18608210		tdc_119285906, tdc_119295969, tdc_119301875, tdc_119310232, tdc_119352627, tdc_119353767, tdc_119362952							thj_104799787, thj_104799801, thj_104804176, thj_104819327																										twl_119984191, twl_119995242, twl_120000295, twl_120004364, twl_120009595, twl_120011098, twl_120013684						var_108319832, var_108324594, var_108330887, var_108337208, var_108337473, var_108341906								vra_106755155, vra_106761331, vra_106769541, vra_106775213, vra_106778391	vri_117911400, vri_117918708	vun_114176430, vun_114178702, vun_114187919, vun_114195643	vvi_100243160, vvi_100253681, vvi_100260770												zju_107411690, zju_107427877, zju_112492609	zma_100191722, zma_100193564, zma_100193861, zma_100276130, zma_100284706, zma_103638902
OG0008669	109	0	68.5535	0																																			0045_CMI00007515	0046_GBI00016235																									adu_107474575, adu_107477410								ahf_112727554, ahf_112737299, ahf_112789375, ahf_112789674	aip_107625415, aip_107629651						aly_9309193, aly_9309683									aof_109849216						aprc_113865372, aprc_113865638, aprc_113871433							ath_AT1G76705, ath_AT5G03960, ath_AT5G13460	atr_18433298	ats_109767418								bdi_100839436						bhj_120068370, bhj_120091956							bna_106370745, bna_106374113, bna_106377466, bna_106384161, bna_106424051, bna_106425337, bna_106431945, bna_106433853, bna_111197964, bna_111198003		boe_106317178, boe_106325893, boe_106327148, boe_106335376					brp_103847345, brp_103850527, brp_103850874, brp_103856019					bvg_104887447, bvg_104889411				cam_101491210, cam_101498041, cam_101513369	cann_107843901, cann_107854919, cann_107870010						ccaj_109788108, ccaj_109790580, ccaj_109798875				ccav_112517800, ccav_112523269																			cic_CICLE_v10005065mg, cic_CICLE_v10031481mg			cit_102615097, cit_102616118							cmax_111482321, cmax_111487486, cmax_111489429			cmo_103486943, cmo_103503372	cmos_111430210, cmos_111442210, cmos_111445507						cpap_110806792, cpap_110809481	cpep_111789261, cpep_111791742, cpep_111809354							cqi_110691573, cqi_110704398, cqi_110707357, cqi_110716607		crb_17881370, crb_17883448				csat_104705597, csat_104708729, csat_104734418, csat_104735349, csat_104768584, csat_104769564				csin_114271749, csin_114313804			csv_101203390, csv_101217488											dcr_108192378, dcr_108200702, dcr_108209938, dcr_108219819, dcr_108226575, dcr_108226961	dct_110102918														dosa_Os03t0355700-00, dosa_Os05t0100008-00																			dzi_111294370, dzi_111296752, dzi_111309705									egr_104421886, egr_104425335	egt_105949303, egt_105957027, egt_105976507	egu_105045351, egu_105057673																	eus_EUTSA_v10013564mg, eus_EUTSA_v10013765mg												fve_101292733, fve_101295830		gab_108455559, gab_108461720, gab_108466485, gab_108484597							ghi_107890320, ghi_107891342, ghi_107900570, ghi_107920653, ghi_107931750, ghi_107933313, ghi_107936332, ghi_107962097				gmx_100777067, gmx_100794802, gmx_100800192, gmx_100800767, gmx_100813620	gra_105774139, gra_105778030, gra_105783749, gra_105799468	gsj_114370697, gsj_114374934, gsj_114378094, gsj_114409613, gsj_114425756						han_110863940, han_110918383, han_110921349		hbr_110653778, hbr_110661139, hbr_110666120									ini_109148064, ini_109159324, ini_109180730, ini_109181679			itr_116006539, itr_116015080, itr_116029089, itr_116030022	jcu_105631181, jcu_105645099, jcu_105645299	jre_108988594, jre_109005243						lang_109325242, lang_109334501, lang_109334684, lang_109339609, lang_109347509													lja_Lj3g3v0819880.1, lja_Lj3g3v0819880.2, lja_Lj3g3v3640350.1, lja_Lj3g3v3640350.2, lja_Lj5g3v0875440.1							lsv_111888014, lsv_111914743											mcha_111022930, mcha_111024507				mdm_103412507, mdm_103454537		mesc_110607252, mesc_110607254, mesc_110610366, mesc_110613072, mesc_110620551, mesc_110622811					ming_122061369, ming_122088135											mnt_112092756, mnt_21391992, mnt_21399628												mtr_MTR_0047s0040, mtr_MTR_1g051810, mtr_MTR_7g098560, mtr_MTR_7g114700		mus_103978561						nau_109223269, nau_109226113, nau_109232439, nau_109236890			ncol_116262219															nnu_104589880, nnu_104608897			nsy_104223260, nsy_104228312, nsy_104233162	nta_107769988, nta_107784663, nta_107798484, nta_107800709, nta_107803011, nta_107814829		nto_104093782, nto_104113602, nto_104116840										obr_102702459			oeu_111380331, oeu_111386282, oeu_111387210								osa_4332865							palz_118028795, palz_118031928, palz_118053074			pavi_110748513, pavi_110762074															pda_103722841, pda_120108734			pdul_117618960		peq_110031328	peu_105127654, peu_105131741, peu_105134907												phai_112874460																	pmum_103330695, pmum_103339262				pop_18094320, pop_7484623, pop_7496111				pper_18782666, pper_18785551																					pvir_120652324, pvir_120688611			pvu_PHAVU_005G033800g, pvu_PHAVU_007G249900g, pvu_PHAVU_011G014100g		pvy_116143586	pxb_103940782, pxb_103945551				qlo_115953493, qlo_115953712, qlo_115983839, qlo_115984181, qlo_115984625	qsu_112006716, qsu_112006837, qsu_112006850			rcn_112181748, rcn_112194973	rcu_8260716, rcu_8262195, rcu_8268024						rsz_108816575, rsz_108840736, rsz_108841206, rsz_108847516							sbi_8082643														sind_105159861, sind_105162580, sind_105169467	sita_101778520						sly_100147716, sly_101257060, sly_101265280						soe_110776272, soe_110797707	sot_102589668, sot_102597250, sot_102604603			spen_107002770, spen_107011285, spen_107015906																tcc_108663569, tcc_18585730, tcc_18598846		tdc_119301099, tdc_119309449							thj_104816672, thj_104819114, thj_104823218, thj_104826707																										twl_119988609, twl_119998365, twl_120013362						var_108325642, var_108333340, var_108339595								vra_106760971, vra_106771035, vra_106779375	vri_117919737, vri_117920088, vri_117927442	vun_114168494, vun_114180507, vun_114192446	vvi_100253695, vvi_100256816, vvi_100265924												zju_107417789, zju_107431576	zma_103634991
OG0012015	109	0	68.5535	0																																	0043_GMO00027354																												adu_107486921								ahf_112744923, ahf_112751442, ahf_112798211, ahf_112801906	aip_107635694, aip_107644556						aly_9306936, aly_9324613									aof_109843776						aprc_113863928, aprc_113867245							ath_AT1G66840	atr_18433602	ats_109764914, ats_109771445								bdi_100823752, bdi_100823767						bhj_120076682							bna_106353898, bna_106406260, bna_106429405, bna_106445884		boe_106300949, boe_106337386					brp_103831135, brp_103863765					bvg_104906430				cam_101492621	cann_107860086						ccaj_109802967, ccaj_109817261				ccav_112507675, ccav_112518912																			cic_CICLE_v10011170mg			cit_102623847							cmax_111489038			cmo_103485459	cmos_111444778						cpap_110807511	cpep_111809010							cqi_110702019, cqi_110720357, cqi_110728253		crb_17886440, crb_17895763				csat_104701269, csat_104733039, csat_104747015, csat_104750464, csat_104758137, csat_104773605, csat_104787680				csin_114258866, csin_114274006, csin_114287154			csv_101215269											dcr_108211044, dcr_108211880	dct_110092054														dosa_Os01t0692300-01, dosa_Os05t0550100-00, dosa_Os07t0576600-00																			dzi_111305772									egr_104449673	egt_105974065	egu_105045754																	eus_EUTSA_v10018290mg, eus_EUTSA_v10027702mg												fve_101298565		gab_108450713, gab_108451630, gab_108467533							ghi_107897864, ghi_107912757, ghi_107912913, ghi_107954808				gmx_100783453, gmx_100785443, gmx_100795515, gmx_100809271, gmx_102661598, gmx_102665889, gmx_106795608	gra_105801094, gra_105803609	gsj_114381591, gsj_114384006, gsj_114397706, gsj_114400428, gsj_114400720, gsj_114411634						han_110867951, han_110878988, han_110889431, han_110893938		hbr_110646553, hbr_110666819									ini_109168530			itr_116012610	jcu_105638796	jre_108988225						lang_109329790													lja_Lj1g3v3268820.1							lsv_111903093, lsv_111917898											mcha_111006041				mdm_103405794, mdm_103444149		mesc_110608727					ming_122075811, ming_122078854, ming_122081577											mnt_21409709												mtr_MTR_7g082660		mus_103969190, mus_103983455, mus_103990019, mus_103994915						nau_109209069			ncol_116248968															nnu_104599224, nnu_104613298			nsy_104216640	nta_107781272, nta_107821017		nto_104091281										obr_102715706			oeu_111382809, oeu_111409409								osa_107275780, osa_4325645							palz_118029782, palz_118056068			pavi_110744614, pavi_110774407															pda_103721568			pdul_117623576		peq_110037307	peu_105123411, peu_105133024												phai_112887512, phai_112895553																	pmum_103328644				pop_18099451, pop_7477448				pper_18782623										psom_113275402, psom_113282211											pvir_120664733, pvir_120675322, pvir_120697931, pvir_120707690			pvu_PHAVU_004G002200g, pvu_PHAVU_008G008400g		pvy_116109480	pxb_103948475				qlo_115975767, qlo_115983589	qsu_111986384, qsu_112024670			rcn_112188019	rcu_8265034						rsz_108816723, rsz_108817001, rsz_108852165							sbi_8061115, sbi_8068051														sind_105177920	sita_101775513, sita_101775827						sly_101261382						soe_110801618	sot_102582003			spen_107011614																tcc_18601994		tdc_119268757, tdc_119276700, tdc_119290229							thj_104823849																										twl_119994982, twl_120011841						var_108319050, var_108321642								vra_106758093, vra_106765839	vri_117929486	vun_114181388, vun_114183303	vvi_100244639												zju_107416090, zju_112491430	zma_100382233, zma_103636980
OG0008411	109	0	68.5535	0																	0022_SM000016S01903, 0022_SM000090S24281, 0022_SM000155S01680, 0022_SM000225S07015								0035_Thupl.28219388s0001.1.p, 0035_Thupl.28589158s0001.1.p, 0035_Thupl.29379980s0004.1.p	0036_PGL00008470, 0036_PGL00027673	0037_PAB00023808, 0037_PAB00024038, 0037_PAB00059282	0038_PSI00001500, 0038_PSI00002949, 0038_PSI00015620	0039_PPI00008342, 0039_PPI00030215	0040_PSY00008355, 0040_PSY00032787	0041_PTA00013122, 0041_PTA00014333, 0041_PTA00083948	0042_PME00012840, 0042_PME00019167, 0042_PME00027185, 0042_PME00027186, 0042_PME00047584, 0042_PME00047588, 0042_PME00047589, 0042_PME00047592, 0042_PME00047594, 0042_PME00047595, 0042_PME00047597, 0042_PME00047598, 0042_PME00109179, 0042_PME00109180	0043_GMO00006063	0044_TBA00009317, 0044_TBA00016779, 0044_TBA00024767	0045_CMI00011650			Zyci1559_15805|UTEX1559_10878.1	Zyci1560_16768|UTEX1560_11394.1	Zyci6981a_18346|Zci_09721.1	Zyci6981b_2713|Zci1a_15799.1, Zyci6981b_32819|Zci1a_40825.1, Zyci6981b_40896|Zci1a_19428.1																				adu_107473719								ahf_112719916, ahf_112793442	aip_107644023					alsp_Aspi01Gene15567	aly_9314037, aly_9315812									aof_109824045, aof_109824519													ath_AT2G38430, ath_AT3G54310	atr_18425945, atr_18425952	ats_109749329, ats_109753454								bdi_100821526						bhj_120079489, bhj_120079912							bna_106405879, bna_106408306, bna_106409740, bna_106411559, bna_106411560, bna_106414947, bna_106438150, bna_106438151, bna_106450359, bna_106453410		boe_106309125, boe_106329900, boe_106331301, boe_106331302, boe_106337117, boe_106341304					brp_103841347, brp_103857782, brp_103857783, brp_103865669, brp_103867106										cann_107850432																	ceri_31G010100.1.p, ceri_31G010100.2.p, ceri_31G010100.3.p												cic_CICLE_v10004107mg, cic_CICLE_v10020321mg, cic_CICLE_v10020477mg, cic_CICLE_v10020557mg, cic_CICLE_v10020658mg, cic_CICLE_v10020909mg, cic_CICLE_v10022814mg, cic_CICLE_v10023351mg, cic_CICLE_v10023583mg, cic_CICLE_v10023721mg, cic_CICLE_v10023763mg, cic_CICLE_v10024084mg, cic_CICLE_v10024414mg, cic_CICLE_v10024529mg			cit_102622368, cit_102623171, cit_102624505, cit_102626205, cit_102630746, cit_112498368							cmax_111465552			cmo_103485862	cmos_111444034						cpap_110814949	cpep_111798921							cqi_110708966, cqi_110736756		crb_17886019, crb_17886738, crb_17888820				csat_104699120, csat_104712010, csat_104712030, csat_104715651, csat_104785572, csat_104791702, csat_104792646				csin_114291263, csin_114302718			csv_101218529, csv_105434728												dct_110099217														dosa_Os02t0504100-01																			dzi_111277094									egr_104431264, egr_104432564, egr_104432565, egr_104432566	egt_105955646	egu_105034751																	eus_EUTSA_v10010949mg, eus_EUTSA_v10017863mg												fve_101301512, fve_101302665, fve_105352579		gab_108470642							ghi_107892479, ghi_107961900					gra_105804551									hbr_110642723, hbr_110647971									ini_109187997			itr_116010650	jcu_105647792, jcu_119369057							lang_109335084, lang_109335085																															mcha_111014191				mdm_103414010, mdm_103414165, mdm_103423592, mdm_103423594, mdm_103451104, mdm_103451105, mdm_103451111, mdm_103451112, mdm_103451113, mdm_114819230		mesc_110623669					ming_122091534, ming_122091890											mnt_21389892, mnt_21389893, mnt_21389894														mus_103988638						nau_109212331, nau_109212336			ncol_116251130															nnu_104590202, nnu_104590203, nnu_104590204			nsy_104218705, nsy_104222406, nsy_104226892	nta_107763629, nta_107780488, nta_107782176, nta_107801463, nta_107809425, nta_107812323		nto_104101768, nto_104107340, nto_104107342										obr_107303603			oeu_111405427								osa_4329429							palz_118046763, palz_118046780, palz_118046781, palz_118046783, palz_118046784, palz_118054914			pavi_110745029															pda_103710822			pdul_117631271		peq_110018428, peq_110029215	peu_105107279, peu_105107280												phai_112893795																	pmum_103318741				pop_18108222, pop_18108223, pop_7469853, pop_7469854				pper_18772680										psom_113277901, psom_113294389, psom_113300608, psom_113308062, psom_113309880, psom_113311487, psom_113311488, psom_113311493, psom_113311494, psom_113321545, psom_113322365, psom_113323916											pvir_120655796, pvir_120702753					pvy_116114922, pvy_116114928, pvy_116114946, pvy_116138888, pvy_116138907, pvy_116142349, pvy_116142353, pvy_116142390, pvy_116142740, pvy_116142766, pvy_116142771, pvy_116142774, pvy_116142775	pxb_103930352, pxb_103941618, pxb_103941619, pxb_103941620, pxb_103941622, pxb_103968095, pxb_103968096, pxb_103968099, pxb_103968101, pxb_103968103, pxb_103968104, pxb_103968106				qlo_115982621, qlo_115983781, qlo_115986065, qlo_115986071, qlo_115986736, qlo_115986738, qlo_115986748, qlo_115987955	qsu_111984393, qsu_112009782, qsu_112016875, qsu_112016876, qsu_112035781, qsu_112040213			rcn_112193161, rcn_112193162	rcu_8277126						rsz_108808778, rsz_108808780, rsz_108844312, rsz_108845316, rsz_108847313, rsz_108854337, rsz_108861105		sacu_s0078.g017737					sbi_110435088														sind_105166900	sita_101769106						sly_101268176						soe_110793562	sot_102584096, sot_102584681, sot_102585201, sot_102585540, sot_102586874, sot_102587213, sot_102587765, sot_102588836, sot_102597474, sot_107058304			spen_107016836, spen_107017755																tcc_18599971		tdc_119315430, tdc_119324685, tdc_119350702, tdc_119354883							thj_104826015, thj_104826016, thj_104826017, thj_104827370, thj_104827371																										twl_119997297, twl_119997298, twl_119997299, twl_120017173, twl_120017292																	vvi_100252715												zju_107434702	zma_100278525, zma_103653753, zma_109946040
OG0012540	109	0	68.5535	0															0020_GAQ86428.1				0024_AagrBONN_evm.model.Sc2ySwM_228.988.1, 0024_AagrBONN_evm.model.Sc2ySwM_340.307.1, 0024_AagrBONN_evm.model.Sc2ySwM_340.308.1, 0024_AagrBONN_evm.model.Sc2ySwM_340.310.1, 0024_AagrBONN_evm.model.Sc2ySwM_340.311.1, 0024_AagrBONN_evm.model.Sc2ySwM_344.2936.1	0025_Apun_evm.model.utg000038l.262.1, 0025_Apun_evm.model.utg000038l.263.1, 0025_Apun_evm.model.utg000039l.403.1, 0025_Apun_evm.model.utg000039l.403.2, 0025_Apun_evm.model.utg000039l.403.3, 0025_Apun_evm.model.utg000045l.123.1, 0025_Apun_evm.model.utg000045l.125.1, 0025_Apun_evm.model.utg000045l.126.1		0027_Mp4g06780.1, 0027_Mp4g06790.1, 0027_Mp8g16030.1		0030_Sphmag05G030300.1.p																																					adu_107483562								ahf_112741719, ahf_112796409	aip_107639034, aip_107640397					alsp_Aspi01Gene01690, alsp_Aspi01Gene01691, alsp_Aspi01Gene32526, alsp_Aspi01Gene32530, alsp_Aspi01Gene49088, alsp_Aspi01Gene70046, alsp_Aspi01Gene70048, alsp_Aspi01Gene70051, alsp_Aspi01Gene72954, alsp_Aspi01Gene72955, alsp_Aspi01Gene72957	aly_9301787									aof_109842306, aof_109842307						aprc_113852261							ath_AT5G49150	atr_18435357	ats_109750655	azfi_s0002.g001284, azfi_s0002.g001285, azfi_s0002.g001286, azfi_s0045.g029995, azfi_s0051.g031463, azfi_s0304.g063864, azfi_s0353.g066636							bdi_104585100													bna_106367113, bna_106414690, bna_111205340		boe_106324446					brp_103854576					bvg_104906560				cam_101491029	cann_107879851						ccaj_109808168				ccav_112501903							ceri_01G014500.1.p, ceri_01G014500.2.p, ceri_36G059100.1.p, ceri_39G032500.1.p, ceri_39G032500.2.p												cic_CICLE_v10007186mg			cit_102607001																	cpap_110815031								cqi_110707505, cqi_110735025		crb_17875006				csat_104760889, csat_104774411, csat_104788462				csin_114298901														dcr_108196566	dct_110098532, dct_110113463, dct_114581200														dosa_Os09t0424701-00																			dzi_111306876									egr_104417524	egt_105949369, egt_105976324	egu_105050934																	eus_EUTSA_v10005444mg												fve_101296199		gab_108481371							ghi_107908137, ghi_121203296				gmx_100786794, gmx_100806037	gra_105796847	gsj_114367750, gsj_114385949						han_110930726, han_110930728		hbr_110643921, hbr_110643923									ini_109148498			itr_116015982	jcu_105629396	jre_108994703						lang_109345205													lja_Lj6g3v1467190.1							lsv_111895383, lsv_111895799																	mesc_110612530, mesc_110612536, mesc_110612539, mesc_110612833, mesc_110613030, mesc_110613125					ming_122057543											mnt_21390611												mtr_MTR_2g435850, mtr_MTR_2g436170, mtr_MTR_5g020160		mus_103998121						nau_109217843			ncol_116250488															nnu_104598902, nnu_109113927			nsy_104210300	nta_107807240, nta_107820954		nto_104113650										obr_107304968			oeu_111384881								osa_107277641							palz_118032085, palz_118032131			pavi_110750224															pda_103710484			pdul_117616756		peq_110028135, peq_110028829, peq_110032798	peu_105127173												phai_112881087																	pmum_103323038				pop_7491778				pper_18791053										psom_113345262, psom_113355194											pvir_120660710, pvir_120695354			pvu_PHAVU_009G250200g		pvy_116135625, pvy_116135641					qlo_115994153	qsu_112028221			rcn_112199985	rcu_8264296, rcu_8264300						rsz_108810507		sacu_s0024.g009030, sacu_s0236.g026558					sbi_8056000														sind_105171599	sita_105913684						sly_101259574			smo_SELMODRAFT_407438, smo_SELMODRAFT_412212, smo_SELMODRAFT_416480, smo_SELMODRAFT_431993, smo_SELMODRAFT_432046			soe_110776107	sot_102589503			spen_107015974																tcc_18603536		tdc_119301670, tdc_119309603							thj_104818914																										twl_120015100						var_108321070								vra_106760035	vri_117915329	vun_114162562, vun_114194001	vvi_100256778												zju_107433123	zma_103647443
OG0008332	109	0	68.5535	0																									0035_Thupl.29379003s0010.1.p, 0035_Thupl.29379003s0010.2.p, 0035_Thupl.29379003s0010.3.p	0036_PGL00025030, 0036_PGL00028626	0037_PAB00044689, 0037_PAB00062893	0038_PSI00008466, 0038_PSI00008467	0039_PPI00014746	0040_PSY00019675, 0040_PSY00024421		0042_PME00018416, 0042_PME00144634		0044_TBA00017380	0045_CMI00003656																										adu_107462630, adu_107468332, adu_110279467								ahf_112707410, ahf_112714586, ahf_112769197, ahf_112783251	aip_107613943, aip_107623648					alsp_Aspi01Gene11539	aly_9318998, aly_9330483															aprc_113852575, aprc_113855142, aprc_113865619							ath_AT1G53035, ath_AT3G15358	atr_18442047		azfi_s0229.g059116													bhj_120067716, bhj_120073208							bna_106349464, bna_106351046, bna_106401679, bna_106406651, bna_106406668		boe_106298677, boe_106316829, boe_106343381					brp_103840829, brp_103868463, brp_103869932, brp_103871161					bvg_104902811, bvg_104907716				cam_101495580, cam_101514394	cann_107845538, cann_107878336						ccaj_109790264, ccaj_109804560, ccaj_109806063, ccaj_109818450				ccav_112500939, ccav_112516910, ccav_112525698							ceri_03G056300.1.p, ceri_04G059400.1.p, ceri_04G059400.2.p, ceri_13G022100.1.p, ceri_13G022100.2.p												cic_CICLE_v10009828mg, cic_CICLE_v10017087mg, cic_CICLE_v10017871mg			cit_102625648, cit_102626090, cit_102626252							cmax_111481757, cmax_111496876			cmo_103484518, cmo_103496084	cmos_111433593, cmos_111446881						cpap_110812288, cpap_110817011	cpep_111780988, cpep_111800160, cpep_111809873							cqi_110720173, cqi_110737644		crb_17893921, crb_17897651				csat_104742806, csat_104745837, csat_104758640, csat_104765363, csat_104778235, csat_104780066				csin_114258000, csin_114296094, csin_114307576, csin_114316532			csv_101204514, csv_101222658											dcr_108208097, dcr_108216393, dcr_108216607, dcr_108222349, dcr_108224670	dct_110114782																																	dzi_111275047, dzi_111276515, dzi_111278179, dzi_111280831, dzi_111282618, dzi_111302315									egr_104447192, egr_104447206, egr_104448436, egr_104450130	egt_105968658, egt_105970459	egu_105038787, egu_105051239																	eus_EUTSA_v10011848mg, eus_EUTSA_v10021717mg												fve_101293666, fve_101311842		gab_108452010, gab_108459477, gab_108478485, gab_108482530, gab_108485528, gab_108488398							ghi_107895351, ghi_107901815, ghi_107903566, ghi_107905782, ghi_107909285, ghi_107913969, ghi_107917553, ghi_107924916, ghi_107934715, ghi_107946165, ghi_107948652, ghi_107952672, ghi_121208552, ghi_121216784				gmx_100305662, gmx_100500415, gmx_100527881, gmx_100527898, gmx_100777109, gmx_100791650, gmx_100797005	gra_105764209, gra_105766523, gra_105770415, gra_105773261, gra_105778236, gra_105779052, gra_105795984	gsj_114376308, gsj_114377678, gsj_114378066, gsj_114378172, gsj_114387921, gsj_114392020, gsj_114416868						han_110868651, han_110894479, han_110923519		hbr_110635083, hbr_110641948, hbr_110648628, hbr_110668321									ini_109150656, ini_109167756			itr_116013715, itr_116015237	jcu_105644273, jcu_119369041, jcu_119369042	jre_108992746, jre_109013069						lang_109330174, lang_109334322, lang_109339344, lang_109355283													lja_Lj0g3v0185289.1, lja_Lj0g3v0326889.1							lsv_111891779, lsv_111916123											mcha_111012289, mcha_111012927				mdm_103426692, mdm_103434796, mdm_103446405, mdm_103448682		mesc_110601614, mesc_110604048, mesc_110611098, mesc_110629998					ming_122094322											mnt_112093883, mnt_21388282, mnt_21404353												mtr_MTR_0271s0070, mtr_MTR_1g092420, mtr_MTR_2g013680		mus_103973565, mus_103989286, mus_103996019						nau_109230450, nau_109230740, nau_109237018			ncol_116251199															nnu_104599389			nsy_104212419, nsy_104234385	nta_107771961, nta_107792182, nta_107797560, nta_107797743, nta_107817453		nto_104087180, nto_104087448, nto_104117418													oeu_111377639, oeu_111380394, oeu_111382700, oeu_111384457, oeu_111387850, oeu_111393469															palz_118031346, palz_118038177, palz_118050375			pavi_110766787, pavi_110773294															pda_103696280, pda_103712000			pdul_117623959, pdul_117624807		peq_110030328, peq_110037840	peu_105111092, peu_105128030, peu_105129213, peu_105134586																													pmum_103324772, pmum_103326207				pop_18095582, pop_18103027, pop_18104621, pop_7456792, pop_7462331				pper_18778641, pper_18780412										psom_113274528, psom_113302710, psom_113315746, psom_113353815														pvu_PHAVU_005G072100g, pvu_PHAVU_006G185200g, pvu_PHAVU_008G126900g		pvy_116106467, pvy_116107616, pvy_116107621, pvy_116111373	pxb_103932067, pxb_103933125, pxb_103944209, pxb_103947616				qlo_115957285, qlo_115989314	qsu_111982923, qsu_112032366			rcn_112165887, rcn_112167846	rcu_8262055, rcu_8271406, rcu_8273573						rsz_108812094, rsz_108837378, rsz_108838295, rsz_108841973, rsz_108860252		sacu_s0013.g005992, sacu_s0018.g007429, sacu_s0187.g025129, sacu_s0295.g027188																			sind_105165387, sind_105176822, sind_105176999							sly_101244786, sly_101266980						soe_110802819	sot_102593512, sot_102597606			spen_107002573, spen_107026058																tcc_18593987, tcc_18596840, tcc_18608718									thj_104810474, thj_104815552																										twl_119984258, twl_119988396, twl_119989576, twl_120006096						var_108333298, var_108342187								vra_106754996, vra_106775316, vra_106780457	vri_117908391, vri_117923589, vri_117926311	vun_114183250, vun_114186732	vvi_100255813, vvi_100260596, vvi_109122084												zju_107422415, zju_107424384
OG0013776	109	0	68.5535	0																									0035_Thupl.29379009s0005.1.p, 0035_Thupl.29379009s0005.2.p		0037_PAB00056196, 0037_PAB00056197		0039_PPI00033380, 0039_PPI00036983			0042_PME00017377, 0042_PME00040884	0043_GMO00015222																												adu_107494188								ahf_112696828, ahf_112754693	aip_107604737						aly_9309208									aof_109835608						aprc_113862207							ath_AT5G04190	atr_18425214	ats_109761367								bdi_100821486						bhj_120091011							bna_106370695, bna_106370750, bna_106422778		boe_106316058, boe_106326156					brp_103847321					bvg_104889677				cam_101492286	cann_107854515						ccaj_109802665																							cic_CICLE_v10013885mg			cit_102610598							cmax_111470065, cmax_111481986			cmo_103486831	cmos_111441734, cmos_111453263						cpap_110817226	cpep_111785667, cpep_111786756, cpep_111786790, cpep_111800200							cqi_110711737, cqi_110714827		crb_17883964				csat_104708703, csat_104768610, csat_104772117				csin_114290186			csv_101208538											dcr_108221283	dct_110107116, dct_110108647														dosa_Os01t0264600-00																			dzi_111277700									egr_104414225	egt_105959929, egt_105976516	egu_105033658																	eus_EUTSA_v10015710mg												fve_105353445		gab_108459401, gab_108462210							ghi_107895053, ghi_107919281, ghi_107943396, ghi_107959501				gmx_100775429, gmx_100804863	gra_105780749, gra_105784606	gsj_114399464, gsj_114406567								hbr_110657457									ini_109154099			itr_116000228	jcu_105634577	jre_108986491						lang_109336883													lja_Lj1g3v4058510.1																		mcha_111021568				mdm_103448272		mesc_110613293					ming_122058313, ming_122088474											mnt_21410599												mtr_MTR_7g088200		mus_103974445, mus_104000034, mus_104000769						nau_109234256			ncol_116250183																		nsy_104212103	nta_107784416, nta_107796286		nto_104107074										obr_102721127			oeu_111404543								osa_9267758							palz_118038781, palz_118049615			pavi_110763658															pda_103721269, pda_120106928			pdul_117635199		peq_110026444	peu_105109307, peu_105123925												phai_112895385																	pmum_103339117				pop_7456298				pper_18771559										psom_113308678, psom_113321216, psom_113322324, psom_113330026											pvir_120672982, pvir_120706443			pvu_PHAVU_001G109100g		pvy_116140651	pxb_103939305				qlo_115973826	qsu_112030093			rcn_112194624	rcu_8276652						rsz_108817261, rsz_108841240							sbi_8085830														sind_105155747, sind_105162800	sita_101769648						sly_101263562						soe_110778677	sot_102601310			spen_107032413																tcc_18599286		tdc_119267919, tdc_119275790, tdc_119350371							thj_104816415																										twl_119990489, twl_119998382						var_108327823								vra_106753785	vri_117921090	vun_114190439	vvi_100253511												zju_107433004	zma_103634675
OG0008207	109	0	68.5535	0																												0038_PSI00007086																																	adu_107471586, adu_107494800								ahf_112697216, ahf_112716773, ahf_112755113, ahf_112782810	aip_107605031, aip_107622962						aly_9306741, aly_9313095, aly_9320322									aof_109823352, aof_109830117, aof_109837215						aprc_113861780, aprc_113867458							ath_AT3G01860, ath_AT3G27210, ath_AT5G40860	atr_18438185	ats_109745636, ats_109778651								bdi_100820886, bdi_100844951						bhj_120075235, bhj_120081155, bhj_120088078							bna_106349273, bna_106349275, bna_106350884, bna_106376959, bna_106384135, bna_106389345, bna_106395861, bna_106402030, bna_106438863, bna_106438871, bna_111215356		boe_106307066, boe_106322490, boe_106335422, boe_106341572					brp_103854259, brp_103858886, brp_103864032, brp_103875238					bvg_104887064, bvg_104897589				cam_101502404, cam_101515425	cann_107860757, cann_107868500						ccaj_109790651, ccaj_109817119				ccav_112509393, ccav_112513424, ccav_112515537																			cic_CICLE_v10016522mg, cic_CICLE_v10032698mg			cit_102625640, cit_102625689							cmax_111481493, cmax_111486720, cmax_111488914, cmax_111493225			cmo_103485490, cmo_103488900, cmo_103491777	cmos_111435186, cmos_111442001, cmos_111444643, cmos_111458596						cpap_110825359	cpep_111791904, cpep_111793251, cpep_111801452, cpep_111808475							cqi_110709886, cqi_110710771, cqi_110712447, cqi_110712608		crb_17877971, crb_17886394, crb_17891217				csat_104710539, csat_104719436, csat_104719754, csat_104724457, csat_104732724, csat_104763707, csat_104773503, csat_104779947, csat_104790370				csin_114255880, csin_114286421, csin_114323640			csv_101209518, csv_101210576, csv_101217672											dcr_108215405, dcr_108217578, dcr_108224753	dct_110092514														dosa_Os01t0920100-01, dosa_Os04t0380200-01																			dzi_111288093, dzi_111293135, dzi_111299525, dzi_111316555, dzi_111317990									egr_104416929, egr_104419148, egr_104422699, egr_104433655	egt_105961048, egt_105964341	egu_105033982, egu_105048929, egu_105049673, egu_105051155																	eus_EUTSA_v10004813mg, eus_EUTSA_v10021476mg, eus_EUTSA_v10028135mg												fve_101294196, fve_105349457		gab_108454142, gab_108460816, gab_108466591, gab_108471490, gab_108478905							ghi_107888852, ghi_107892173, ghi_107899714, ghi_107916890, ghi_107921091, ghi_107926358, ghi_107926573, ghi_107932632, ghi_107956994, ghi_121210977				gmx_100306206, gmx_100306290, gmx_100781073, gmx_100786649	gra_105769522, gra_105779961, gra_105785862, gra_105798433	gsj_114390661, gsj_114400103, gsj_114400676, gsj_114412296						han_110868592, han_110878429, han_110904083, han_110911215, han_110912221, han_110923339		hbr_110634948, hbr_110636908, hbr_110640493, hbr_110646912, hbr_110658510									ini_109149991, ini_109158181			itr_115998358, itr_116012191, itr_116023083	jcu_105632770, jcu_105644793	jre_108992085, jre_108998286, jre_109003153						lang_109336436, lang_109354816, lang_109358776													lja_Lj0g3v0152709.1, lja_Lj1g3v3834280.1							lsv_111889116, lsv_111912618, lsv_111921480											mcha_111006194, mcha_111019754, mcha_111021519				mdm_103403148, mdm_103442149, mdm_108171406		mesc_110602225, mesc_110605333, mesc_110628440, mesc_110629689					ming_122058928, ming_122080221											mnt_21388930, mnt_21400606												mtr_MTR_6g023580, mtr_MTR_7g029620		mus_103969509, mus_103973253, mus_103986038, mus_103987629, mus_103988635, mus_103992993, mus_108953788						nau_109207364, nau_109237951			ncol_116248464, ncol_116251338															nnu_104591691, nnu_104592918			nsy_104248368, nsy_104248909, nsy_104249099	nta_107772427, nta_107797622, nta_107825267, nta_107831992		nto_104098143, nto_104107708										obr_102705392, obr_107304054			oeu_111365421, oeu_111367039, oeu_111396910, oeu_111409274								osa_4327740, osa_4335629							palz_118048790, palz_118058167, palz_118063449			pavi_110764378, pavi_110769493															pda_103706517, pda_103710576, pda_103716160, pda_120112245			pdul_117623212, pdul_117623575		peq_110031167, peq_110038832	peu_105110562, peu_105129358, peu_105137468												phai_112892280, phai_112899051																	pmum_103322042, pmum_103330355				pop_7456224, pop_7477032, pop_7494776				pper_18782582, pper_18789337										psom_113276591, psom_113281496, psom_113298101, psom_113302847											pvir_120640702, pvir_120673326, pvir_120682818, pvir_120709076			pvu_PHAVU_001G0953000, pvu_PHAVU_001G0953001, pvu_PHAVU_004G055100g		pvy_116110524, pvy_116126452	pxb_103960898, pxb_103961480				qlo_115976461, qlo_115978840, qlo_115979520	qsu_111991944, qsu_112018279, qsu_112037740			rcn_112187412, rcn_112198077	rcu_8271473, rcu_8286822						rsz_108807118, rsz_108834769, rsz_108836884, rsz_108850680, rsz_108856356							sbi_8059366, sbi_8070794														sind_105176258, sind_105177414	sita_101755199, sita_101762106, sita_101763819						sly_101245413, sly_101251064						soe_110794235, soe_110801958	sot_102586409, sot_102602205			spen_107008940, spen_107015423																tcc_18600987, tcc_18609725		tdc_119270099, tdc_119278160, tdc_119321400, tdc_119354941, tdc_119364077							thj_104805334, thj_104821117, thj_104823975, thj_104825613																										twl_119990487, twl_120008475, twl_120011227						var_108326821, var_108344715								vra_106753970, vra_106769508	vri_117912062, vri_117931007	vun_114182313, vun_114186384	vvi_100247546, vvi_100254483												zju_107427873, zju_107428355, zju_107433990	zma_100274189, zma_100382514, zma_103646598
OG0012859	109	0	68.5535	0																	0022_SM000046S16399, 0022_SM000047S16880, 0022_SM000066S20436	0023_ME000073S09312																	0045_CMI00003894																										adu_107466277, adu_107488491								ahf_112711258, ahf_112749833, ahf_112778156, ahf_112801307	aip_107618368, aip_107643214					alsp_Aspi01Gene65988	aly_9301484									aof_109848976						aprc_113869928, aprc_113872813							ath_AT5G43630	atr_18429491	ats_109756127								bdi_100821007						bhj_120069475							bna_106407941		boe_106302939					brp_103827964									cam_101494426, cam_101495639	cann_107864619						ccaj_109799936, ccaj_109810852				ccav_112519801, ccav_112529772																			cic_CICLE_v10004215mg			cit_102619163							cmax_111479142			cmo_103483642	cmos_111431954						cpap_110814036	cpep_111791275									crb_17876627				csat_104725098, csat_104760595, csat_104771510				csin_114282192			csv_101216376											dcr_108204764															dosa_Os01t0775100-01																			dzi_111280085, dzi_111291806, dzi_111306695									egr_104414572	egt_105962888, egt_105963021	egu_105055997																	eus_EUTSA_v10003150mg												fve_101293145		gab_108465652							ghi_107928541, ghi_107929109				gmx_100798639, gmx_100799306, gmx_100811424	gra_105800586	gsj_114367343, gsj_114372626, gsj_114376283						han_110865367, han_110900215, han_110910524, han_110930965		hbr_110635415, hbr_110673214									ini_109175609, ini_109185885			itr_116002524, itr_116015101	jcu_105632094	jre_108983521, jre_108985527						lang_109331759, lang_109335907													lja_Lj0g3v0009319.1, lja_Lj0g3v0107249.1, lja_Lj0g3v0107249.2, lja_Lj0g3v0107249.3, lja_Lj1g3v0116660.1, lja_Lj1g3v0116660.2, lja_Lj5g3v1173190.1							lsv_111897212, lsv_111919150											mcha_111016313				mdm_103421142, mdm_114821958		mesc_110601073, mesc_110611301					ming_122089426											mnt_112092093												mtr_MTR_1g075280, mtr_MTR_5g007040, mtr_MTR_6g046940		mus_103975278						nau_109217223			ncol_116255781															nnu_104609531, nnu_104612413			nsy_104240978	nta_107761240, nta_107766433, nta_107819221, nta_107819223		nto_104096366, nto_104096368										obr_102716826			oeu_111373401, oeu_111389016								osa_4327159							palz_118056861, palz_118056933, palz_118061539			pavi_110763566															pda_103718778			pdul_117634162		peq_110029252	peu_105129485, peu_105129971												phai_112893167																	pmum_103324160				pop_112328637, pop_7473450, pop_7473452, pop_7498078				pper_18789677										psom_113318404, psom_113349988											pvir_120672112, pvir_120708229			pvu_PHAVU_002G042000g, pvu_PHAVU_007G125900g		pvy_116130767	pxb_103938172, pxb_103939431, pxb_103967246				qlo_115994004	qsu_112027474			rcn_112196577, rcn_112196794	rcu_8280168						rsz_108848259, rsz_108852307							sbi_110433584														sind_105158533, sind_105171651	sita_101778960						sly_101245795			smo_SELMODRAFT_431151				sot_102591467			spen_107031247																tcc_18603132		tdc_119269173, tdc_119277166							thj_104801095, thj_104815984																										twl_119997574						var_108320892, var_108326017								vra_106772072, vra_106777661	vri_117915469	vun_114174017, vun_114189516	vvi_100244302												zju_107422836	zma_100191744, zma_103652459
OG0014803	109	0	68.5535	0																									0035_Thupl.29378550s0007.1.p, 0035_Thupl.29378550s0007.2.p		0037_PAB00006344			0040_PSY00023052	0041_PTA00002659, 0041_PTA00024090	0042_PME00080585	0043_GMO00007665, 0043_GMO00019126																												adu_107467176								ahf_112712238	aip_107617405						aly_9307387									aof_109826063						aprc_113870785							ath_AT5G08310	atr_105421631, atr_18427604, atr_18446645	ats_109771251								bdi_100843958						bhj_120082986							bna_106405817, bna_106419252		boe_106318618					brp_103847148					bvg_104902555					cann_107863037						ccaj_109796969				ccav_112524364																			cic_CICLE_v10030697mg			cit_102627087							cmax_111487519			cmo_103493457	cmos_111464360							cpep_111811595							cqi_110702102, cqi_110716321		crb_17882385				csat_104708262, csat_104734851, csat_104769038				csin_114303757			csv_101202915											dcr_108197247	dct_110109262																																	dzi_111309213									egr_104421614	egt_105955055	egu_105053725																	eus_EUTSA_v10015588mg												fve_101306521		gab_108474442							ghi_107886887, ghi_107909023				gmx_102669236	gra_105794973	gsj_114403481						han_110897697		hbr_110637995									ini_109186921			itr_116014319	jcu_105632725	jre_108998111						lang_109335950													lja_Lj5g3v2258510.1, lja_Lj5g3v2258510.2							lsv_111884807											mcha_111012005				mdm_103456312		mesc_110624385					ming_122088147											mnt_21388256												mtr_MTR_1g114190		mus_103984601						nau_109244979			ncol_116250511															nnu_104593338			nsy_104243967	nta_107803635, nta_107812137		nto_104105692										obr_102718554			oeu_111385723								osa_9271192							palz_118038714			pavi_110756825															pda_103712455			pdul_117634171		peq_110027321	peu_105123931												phai_112887809																	pmum_103343733				pop_7486367				pper_18769351										psom_113299581, psom_113303392											pvir_120665934, pvir_120701454			pvu_PHAVU_007G015700g		pvy_116130884					qlo_115971431	qsu_112032360			rcn_112196580	rcu_8258930						rsz_108818233, rsz_108842995							sbi_8085275														sind_105158055	sita_101768645						sly_101249544						soe_110782165	sot_102594158			spen_107016104																tcc_18608480		tdc_119328463, tdc_119340365							thj_104800801																										twl_120011973						var_108322493, var_108322496, var_108324821, var_108334857								vra_106771066	vri_117923662	vun_114189754													zju_107407208	zma_103632935
OG0013782	109	0	68.5535	0																																				0046_GBI00015813																									adu_107464618								ahf_112710376, ahf_112776210, ahf_112776661	aip_107615152, aip_107617351						aly_9299098, aly_9300564									aof_109833517						aprc_113854397							ath_AT5G56930	atr_18423431	ats_109770028								bdi_100840621						bhj_120086002							bna_106377550, bna_106389394, bna_111212000		boe_106327350					brp_103851799					bvg_104909038				cam_101495956	cann_107848368						ccaj_109811292				ccav_112501272, ccav_112519764																			cic_CICLE_v10007413mg			cit_102615714							cmax_111465427			cmo_103487622	cmos_111444269						cpap_110817703	cpep_111798395							cqi_110683055, cqi_110712890		crb_17875756				csat_104726237, csat_104733766, csat_104761758				csin_114263782, csin_114263791, csin_114264131			csv_105435258											dcr_108192294, dcr_108216044	dct_110095775														dosa_Os01t0572100-01																			dzi_111303100									egr_104436962, egr_104437009	egt_105968261, egt_105969218	egu_105047655																	eus_EUTSA_v10012834mg												fve_101303749		gab_108486343							ghi_107895717, ghi_107907134, ghi_107937725				gmx_100816509	gra_105768805, gra_105775167	gsj_114371869, gsj_114385414, gsj_114396879						han_110928454, han_110939572		hbr_110653351									ini_109168999			itr_116019440, itr_116020743	jcu_105637906	jre_109009464						lang_109351398													lja_Lj0g3v0013759.1, lja_Lj0g3v0013759.2, lja_Lj0g3v0252879.1, lja_Lj0g3v0252879.2, lja_Lj0g3v0252879.3, lja_Lj0g3v0361449.1, lja_Lj6g3v0854520.1, lja_Lj6g3v0854520.2							lsv_111905506											mcha_111021849				mdm_103400820		mesc_110628999					ming_122066249, ming_122072156											mnt_21409920												mtr_MTR_3g053340, mtr_MTR_5g096500		mus_103993773						nau_109213736			ncol_116248234															nnu_104586647			nsy_104248432	nta_107763042, nta_107805435		nto_104111140										obr_102714507			oeu_111365546, oeu_111392829								osa_4326353							palz_118047956			pavi_110749181															pda_103719603			pdul_117633855		peq_110038362	peu_105110105												phai_112894437																	pmum_103340702				pop_7497606				pper_18770156										psom_113295579, psom_113307457, psom_113317149, psom_113322998											pvir_120672260, pvir_120707165			pvu_PHAVU_010G094400g		pvy_116133904	pxb_103944010				qlo_115976098	qsu_112025954			rcn_112186983, rcn_112194045, rcn_112194343	rcu_8266814						rsz_108825174, rsz_108842082							sbi_8078622														sind_105173629	sita_101775155						sly_101254691						soe_110777653	sot_102603595			spen_107018727																tcc_18588376		tdc_119268233, tdc_119276126							thj_104817762																										twl_120005529						var_108347744								vra_106772947	vri_117925500	vun_114165961	vvi_100268102												zju_107424062	zma_103651515
OG0006733	109	0	68.5535	0																																																													adu_107461820, adu_107494022								ahf_112696721, ahf_112706926, ahf_112754545, ahf_112773081	aip_107612131					alsp_Aspi01Gene00042	aly_9308069, aly_9313402									aof_109824113						aprc_113855932, aprc_113859320, aprc_113863782							ath_AT3G44350, ath_AT5G22380	atr_18441281, atr_18441282	ats_109743886, ats_109744227, ats_109744238, ats_109771167								bdi_100827613, bdi_100831034, bdi_100834788						bhj_120074254, bhj_120074444, bhj_120083278, bhj_120088773							bna_106347680, bna_106357779, bna_106361514, bna_106370379, bna_106370418, bna_106385152, bna_106385914, bna_106416512, bna_106419662, bna_106427313		boe_106317443, boe_106325489, boe_106332312, boe_106333415					brp_103845552, brp_103851438, brp_103856515, brp_103873617, brp_103873643					bvg_104898318				cam_101491116, cam_101497878	cann_107842278, cann_107846948						ccaj_109791123, ccaj_109799065, ccaj_109817336				ccav_112513431, ccav_112513657, ccav_112513701, ccav_112522165, ccav_112524865, ccav_112524901																			cic_CICLE_v10012468mg, cic_CICLE_v10029032mg			cit_102612680, cit_102623878							cmax_111466607, cmax_111471231, cmax_111478063, cmax_111490775			cmo_103491423, cmo_103499906, cmo_103500913, cmo_103500974	cmos_111433350, cmos_111449800, cmos_111459674, cmos_111463503						cpap_110806832, cpap_110810597	cpep_111782241, cpep_111795457, cpep_111802352							cqi_110683604, cqi_110688136, cqi_110729803, cqi_110730951		crb_17882942, crb_17885478				csat_104706526, csat_104710898, csat_104736245, csat_104770570, csat_104780291, csat_104790695, csat_109132116				csin_114282785, csin_114284790, csin_114293980, csin_114293981, csin_114308907, csin_114312637, csin_114313015			csv_101207407, csv_101210278, csv_101210525, csv_101223177											dcr_108211806	dct_110092208														dosa_Os01t0862800-01, dosa_Os05t0442700-01, dosa_Os11t0154500-01, dosa_Os12t0156100-01																			dzi_111285765, dzi_111301263, dzi_111303813, dzi_111310969, dzi_111311690									egr_104415177, egr_104415199, egr_104420300, egr_104420303, egr_104421317, egr_104423420, egr_104423421, egr_104423422, egr_104423423, egr_104423424, egr_104423425, egr_104423426, egr_104423427, egr_104423428, egr_104423429, egr_104423430, egr_104439683, egr_104447500, egr_104447510, egr_104447521	egt_105956513, egt_105959052	egu_105038270, egu_105052103, egu_105061462																	eus_EUTSA_v10010503mg, eus_EUTSA_v10014563mg												fve_101296498, fve_101301357		gab_108456422, gab_108458826, gab_108466757, gab_108471269							ghi_107889181, ghi_107891531, ghi_107925573, ghi_107928166, ghi_107949293, ghi_107953253, ghi_107954128, ghi_121228132				gmx_100777948, gmx_100780264, gmx_100781321, gmx_100784960, gmx_100800056, gmx_100808618	gra_105766634, gra_105786326, gra_105792817, gra_105799231	gsj_114375219, gsj_114375222, gsj_114379177, gsj_114379417, gsj_114399569, gsj_114407225						han_110900613, han_110902786, han_110907298, han_110908734, han_110936660, han_110936682		hbr_110640825, hbr_110640826, hbr_110640827, hbr_110648567, hbr_110648570, hbr_110648571, hbr_110648573, hbr_110649325, hbr_110656789, hbr_110656790, hbr_110656792, hbr_110663122, hbr_110669168, hbr_110671091									ini_109151974, ini_109155791, ini_109155995, ini_109160840, ini_109168477, ini_109169275, ini_109181772, ini_109187610, ini_109192903			itr_115997614, itr_115997670, itr_116004712, itr_116006757, itr_116010142, itr_116017123, itr_116025542, itr_116030149	jcu_105634755, jcu_105635911, jcu_105635912, jcu_105637310, jcu_119369613	jre_108986478, jre_108989571, jre_108998956, jre_109016036, jre_118345789						lang_109348309, lang_109355254													lja_Lj2g3v2772290.1, lja_Lj3g3v2990310.1							lsv_111905373, lsv_111917508, lsv_111921006, lsv_111921007											mcha_111005837, mcha_111005871, mcha_111012726, mcha_111020611				mdm_103424912, mdm_103449487, mdm_103453373, mdm_103454057, mdm_103454058, mdm_103454210, mdm_114820224, mdm_114821092		mesc_110612853, mesc_110619950, mesc_110620698, mesc_110621163, mesc_110621423, mesc_110621904, mesc_110622535, mesc_110627203					ming_122064339, ming_122064340, ming_122085538, ming_122085569, ming_122085609											mnt_21399352, mnt_21402118												mtr_MTR_2g086690, mtr_MTR_4g052620, mtr_MTR_7g105170		mus_103988601, mus_103994108, mus_103999467, mus_103999997						nau_109219566, nau_109232725			ncol_116265595															nnu_104589241, nnu_104589247, nnu_104607631, nnu_104607634			nsy_104212024, nsy_104247381	nta_107764791, nta_107769045, nta_107773088, nta_107773654		nto_104093575, nto_104112592										obr_102701544, obr_102705126, obr_102722429, obr_107304218			oeu_111366263, oeu_111373139, oeu_111376889, oeu_111381277, oeu_111404043, oeu_111404974, oeu_111404975								osa_4324781, osa_4338926, osa_4349814, osa_4351545							palz_118030578, palz_118038427, palz_118053821, palz_118063526, palz_118063528			pavi_110750142, pavi_110761576															pda_103696344, pda_103703230, pda_103710323, pda_103718893, pda_120109076, pda_120109077			pdul_117631542, pdul_117634995		peq_110022453	peu_105110489, peu_105110742, peu_105111123, peu_105111124, peu_105112164												phai_112887397, phai_112894539, phai_112903039																	pmum_103328496, pmum_103341742				pop_7465255, pop_7470254, pop_7478502, pop_7489315, pop_7492242				pper_18769812, pper_18774757										psom_113314219, psom_113323440											pvir_120639507, pvir_120643608, pvir_120665340, pvir_120671427, pvir_120676626, pvir_120686122, pvir_120708760			pvu_PHAVU_001G192000g, pvu_PHAVU_005G122500g, pvu_PHAVU_011G095500g		pvy_116141180, pvy_116141182, pvy_116144153	pxb_103956494, pxb_103961672, pxb_103961673, pxb_103966388				qlo_115953517, qlo_115979037	qsu_111996795, qsu_112025473			rcn_112166306, rcn_112166507, rcn_112193288	rcu_8263205, rcu_8269734, rcu_8271946						rsz_108809426, rsz_108816295, rsz_108817559, rsz_108840575, rsz_108842664, rsz_108845816, rsz_108862098							sbi_8058529, sbi_8062364, sbi_8070643														sind_105161809, sind_105170033, sind_105171160, sind_105174209	sita_101760368, sita_101780159, sita_101784553						sly_101257801, sly_101263872						soe_110791348, soe_110804682	sot_102587110, sot_102598791			spen_107004216, spen_107030790																tcc_18590282, tcc_18598295, tcc_18598298		tdc_119269677, tdc_119281776, tdc_119297670, tdc_119305366, tdc_119305943, tdc_119306061, tdc_119307677							thj_104799552, thj_104814782, thj_104823497																										twl_119989106, twl_119990942, twl_119995441, twl_119998924						var_108328606, var_108333615, var_108340068								vra_106755917, vra_106757504, vra_106779125	vri_117907726, vri_117916539, vri_117920040	vun_114169023, vun_114179648, vun_114184259	vvi_100249478, vvi_100263202, vvi_100263879												zju_107409987, zju_107416328	zma_103630400, zma_103635608, zma_103650975, zma_103654359
OG0014948	108	0	67.9245	0																											0037_PAB00050561				0041_PTA00020471, 0041_PTA00039558, 0041_PTA00042306, 0041_PTA00049101, 0041_PTA00052099, 0041_PTA00057577, 0041_PTA00080360	0042_PME00021493	0043_GMO00007710	0044_TBA00006978	0045_CMI00007344	0046_GBI00016287																									adu_107457636								ahf_112702367, ahf_112764967	aip_107609702						aly_9320898									aof_109829975						aprc_113847741							ath_AT3G11150	atr_18433439	ats_109783218								bdi_100825187						bhj_120081772							bna_106381728, bna_106433270		boe_106327134					brp_103847069					bvg_104903226				cam_101515623							ccaj_109795576				ccav_112525638																			cic_CICLE_v10031789mg			cit_102626725							cmax_111485581			cmo_103502873	cmos_111448055							cpep_111788537							cqi_110699292, cqi_110733456		crb_17891434				csat_104745308, csat_104764860, csat_104766019				csin_114291993			csv_101208415											dcr_108211555															dosa_Os01t0830500-01																			dzi_111309736									egr_104421066	egt_105977365	egu_105045846																	eus_EUTSA_v10020993mg												fve_101300008		gab_108461807							ghi_107918498, ghi_121212151				gmx_100785042	gra_105784295	gsj_114384272, gsj_114399204						han_110872671		hbr_110648981									ini_109148279			itr_115999209	jcu_105646079	jre_108991848						lang_109340444													lja_Lj2g3v2758910.1							lsv_111919699											mcha_111015875				mdm_103417799		mesc_110618612					ming_122083869											mnt_21391079												mtr_MTR_5g082850		mus_103982034						nau_109223806																		nnu_104594914			nsy_104231382	nta_107780033, nta_107792927		nto_104117852										obr_102716547			oeu_111403036								osa_4327429							palz_118055841			pavi_110749709															pda_103718258			pdul_117619767			peu_105142578												phai_112893799																	pmum_103332795				pop_7488027				pper_18786980										psom_113320522											pvir_120676317, pvir_120708545			pvu_PHAVU_008G223100g		pvy_116122554	pxb_103936901					qsu_112015551			rcn_112177504, rcn_112182998	rcu_8265362						rsz_108806793							sbi_8085423														sind_105160982	sita_101758812						sly_101250999						soe_110801692	sot_102596265			spen_107021667																tcc_18585839		tdc_119272644, tdc_119281679							thj_104823184																																var_108337244								vra_106764165	vri_117927687	vun_114195695	vvi_100245010												zju_107404192	zma_100191202
OG0013795	108	0	67.9245	0																																																													adu_107479840, adu_110279757								ahf_112732569, ahf_112790841	aip_107630746						aly_9323987									aof_109835760						aprc_113854084							ath_AT1G64050	atr_18440324	ats_109753520								bdi_100841045						bhj_120082935							bna_106366492, bna_106385316		boe_106319035					brp_103838120					bvg_104892231				cam_101512093	cann_107850763						ccaj_109792135, ccaj_109805602				ccav_112527960																			cic_CICLE_v100192221m, cic_CICLE_v100192222m			cit_102610386							cmax_111479123, cmax_111483405			cmo_103493138	cmos_111437570, cmos_111447442						cpap_110806665	cpep_111796709, cpep_111810631							cqi_110719597, cqi_110722609		crb_17894127				csat_104704031, csat_104714763, csat_104753070				csin_114303487, csin_114320816			csv_101222259											dcr_108210257	dct_110095923														dosa_Os02t0265700-01																			dzi_111278406, dzi_111289460, dzi_111306916									egr_104443934	egt_105955132	egu_105040784, egu_105048259																	eus_EUTSA_v10023327mg												fve_101294263		gab_108451261							ghi_107904480, ghi_107924109				gmx_100782637, gmx_100819206	gra_105801922	gsj_114413415, gsj_114421050						han_110864435, han_110926384		hbr_110639713, hbr_110664131									ini_109148200			itr_115999144	jcu_105645742	jre_108997415, jre_109021586						lang_109331851, lang_109349943													lja_Lj4g3v2991210.1							lsv_111886471											mcha_111008234				mdm_103411627, mdm_103439186		mesc_110610022, mesc_110627176					ming_122082314, ming_122082505											mnt_21390118												mtr_MTR_8g098995		mus_103988202						nau_109238591			ncol_116267143															nnu_104600240			nsy_104210632, nsy_104242987	nta_107766053, nta_107803136		nto_104107691										obr_102716377			oeu_111368905, oeu_111407599								osa_4328955							palz_118028418, palz_118033755			pavi_110762494															pda_103710877, pda_103711753			pdul_117627841		peq_110021004	peu_105124328, peu_105127399												phai_112883240																	pmum_103337593				pop_7479288, pop_7497809				pper_18776228										psom_113299217, psom_113358390											pvir_120655325, pvir_120697182			pvu_PHAVU_002G160500g, pvu_PHAVU_002G293500g		pvy_116107497	pxb_103935781				qlo_115975381	qsu_112022751			rcn_112177036	rcu_8287444						rsz_108828472							sbi_8078368														sind_105158310	sita_101785542						sly_101261498						soe_110778130	sot_102602107			spen_107005176																tcc_18606599		tdc_119267597, tdc_119275473							thj_104817764																										twl_119981141, twl_119987389, twl_120016559						var_108320310, var_108347688								vra_106769326, vra_106776595	vri_117932736	vun_114168296, vun_114177045	vvi_100248343												zju_107430212	zma_100275542, zma_100278051
OG0009655	108	0	67.9245	0																																				0046_GBI00026926																									adu_107482134, adu_107494756								ahf_112697182, ahf_112734869, ahf_112755073, ahf_112792607	aip_107631979, aip_107648398						aly_9326780									aof_109824632, aof_109836516						aprc_113849815, aprc_113856139, aprc_113862279							ath_AT1G27290	atr_18438038	ats_109759631, ats_109763723								bdi_100825803, bdi_100843716						bhj_120068233, bhj_120090836							bna_106358087, bna_106361744, bna_106361892, bna_106367897, bna_106399984, bna_106425430		boe_106303968, boe_106329103					brp_103829077, brp_103835411					bvg_104895249, bvg_104897541				cam_101502465, cam_101504516	cann_107853597, cann_107870883						ccaj_109797789, ccaj_109810736				ccav_112523586, ccav_112528253, ccav_112529879																			cic_CICLE_v10017602mg, cic_CICLE_v10032970mg			cit_102614893, cit_102617791							cmax_111470796, cmax_111479165, cmax_111488035, cmax_111497622			cmo_103494590, cmo_103498845	cmos_111439117, cmos_111455814, cmos_111457656, cmos_111461173						cpap_110807417, cpap_110816009	cpep_111779335, cpep_111789701, cpep_111791181, cpep_111799610							cqi_110681869, cqi_110690532, cqi_110695039, cqi_110711188		crb_17897306				csat_104741339, csat_104757050, csat_104776776				csin_114255903, csin_114293751			csv_101208751, csv_101218967											dcr_108196005	dct_110105778, dct_110109565, dct_110110548														dosa_Os01t0923000-01, dosa_Os09t0507400-01																			dzi_111282184, dzi_111287957, dzi_111318009									egr_104415667, egr_104433690, egr_108955288	egt_105962386	egu_105035356, egu_105039970, egu_105042150, egu_105049001																	eus_EUTSA_v10009048mg												fve_101314052		gab_108450578, gab_108469159, gab_108476667, gab_108487048							ghi_107886378, ghi_107903960, ghi_107909852, ghi_107917036, ghi_107921431, ghi_107934512, ghi_107946263, ghi_107959929				gmx_100526959, gmx_100796708, gmx_100799356, gmx_100803665	gra_105764344, gra_105765870, gra_105785740, gra_105794476	gsj_114382032, gsj_114397713, gsj_114399868, gsj_114412840						han_110865151, han_110939557		hbr_110635385, hbr_110638158									ini_109176157			itr_116002334		jre_108980543, jre_109003203, jre_109015095						lang_109328010, lang_109340985, lang_109344120													lja_Lj0g3v0162719.1, lja_Lj0g3v0167299.1, lja_Lj4g3v2573620.1							lsv_111919357											mcha_111006451, mcha_111022584, mcha_111025409				mdm_103414343, mdm_103425536		mesc_110627387, mesc_110630306					ming_122081603											mnt_21394073, mnt_21400444												mtr_MTR_3g084990, mtr_MTR_5g078400, mtr_MTR_7g028805, mtr_MTR_8g097040		mus_103974159, mus_103974583, mus_103989818, mus_103992588, mus_103993446, mus_103994164, mus_103996048						nau_109240138, nau_109240910			ncol_116258156															nnu_104592855			nsy_104246511, nsy_104247661	nta_107760905, nta_107776950, nta_107784486, nta_107784519		nto_104106787, nto_104112728										obr_102700647, obr_102707633, obr_121053633			oeu_111369293, oeu_111396150, oeu_111403360								osa_4327248, osa_4347519							palz_118042517, palz_118054490			pavi_110769721															pda_103707859, pda_103719123, pda_103721703			pdul_117628978		peq_110032168	peu_105123026, peu_105133710												phai_112883600, phai_112893884																	pmum_103322091				pop_7481217, pop_7482794				pper_18790223										psom_113271670, psom_113281040, psom_113281449, psom_113362732											pvir_120661178, pvir_120676384, pvir_120695797, pvir_120709101			pvu_PHAVU_001G263300g, pvu_PHAVU_002G172400g		pvy_116119955, pvy_116131271, pvy_116145589	pxb_103935112, pxb_103961440				qlo_115982147	qsu_112015295			rcn_112197194	rcu_8286777						rsz_108808446, rsz_108818984							sbi_8055890, sbi_8058972, sbi_8068713, sbi_8079809														sind_105168435, sind_105177442	sita_101771681, sita_101772990						sly_101249549, sly_101251874						soe_110785717, soe_110802743	sot_102579377, sot_102585391			spen_107018391, spen_107020938																tcc_18601042, tcc_18608965		tdc_119270126, tdc_119278198, tdc_119302207, tdc_119311012							thj_104807144, thj_104807496, thj_104809188, thj_104822793, thj_104825492																										twl_119999697, twl_120007830						var_108319008, var_108323830								vra_106754569, vra_106762821	vri_117921536	vun_114164481, vun_114178641	vvi_100243721												zju_107427931, zju_107428312	zma_100275214, zma_100276408, zma_100277040, zma_103652272
OG0014943	108	0	67.9245	0																0021_g37245.t1			0024_AagrBONN_evm.model.Sc2ySwM_228.5835.1	0025_Apun_evm.model.utg000170l.55.1		0027_Mp1g18150.1	0029_Sphfalx0079s0073.1.p	0030_Sphmag10G081600.1.p	0035_Thupl.29378467s0006.1.p			0038_PSI00020026			0041_PTA00011026	0042_PME00002891, 0042_PME00115008, 0042_PME00115009		0044_TBA00018201	0045_CMI00019389	0046_GBI00019562																									adu_107477311								ahf_112737163	aip_107629580						aly_9319416									aof_109832148						aprc_113870020							ath_AT3G22210																bhj_120087738							bna_106391518, bna_106439807		boe_106294545					brp_103869109					bvg_104895370				cam_101512969							ccaj_109799110				ccav_112521951							ceri_05G063700.1.p												cic_CICLE_v10013268mg			cit_102624617							cmax_111482149			cmo_103493052	cmos_111437549						cpap_110821609	cpep_111804483							cqi_110681946, cqi_110695107		crb_17892664				csat_109125577, csat_109129330, csat_109131040				csin_114256945, csin_114276845, csin_114285695			csv_101211279												dct_114578889														dosa_Os04t0657900-01																			dzi_111306251, dzi_111313546									egr_104425165	egt_105951863	egu_109506234																	eus_EUTSA_v10021880mg												fve_101306837		gab_108472673							ghi_107912668, ghi_107923233				gmx_100815712, gmx_102662533	gra_105803495	gsj_114375971, gsj_114378154						han_110902770		hbr_110655145												itr_116023273	jcu_105641157	jre_108996414																										lsv_111896633											mcha_111008135				mdm_103441441		mesc_110621358					ming_122094223											mnt_21392666												mtr_MTR_4g076090		mus_103998464						nau_109228168																		nnu_104599672			nsy_104236860	nta_107784187		nto_104104016													oeu_111370393															palz_118052909			pavi_110768722															pda_103704545, pda_103718788			pdul_117620794															phai_112900977																	pmum_103329006				pop_7495638				pper_109947927			ppp_112290244							psom_113279814, psom_113286397, psom_113313758											pvir_120683744			pvu_PHAVU_011G024400g		pvy_116112021	pxb_103941120				qlo_115983678	qsu_112030913			rcn_112187726	rcu_8264913						rsz_108862667		sacu_s0023.g008899					sbi_8070255														sind_105178584							sly_101261197						soe_110783561	sot_102596570			spen_107006616																tcc_18612260		tdc_119356760, tdc_119368537							thj_104808521																										twl_119997911														vra_106755923	vri_117911560	vun_114170477	vvi_100253491												zju_107404608, zju_107416862
OG0008817	108	0	67.9245	0																																																													adu_107466974, adu_107473369, adu_107492992								ahf_112696211, ahf_112711809, ahf_112726887, ahf_112736791, ahf_112754546, ahf_112776507	aip_107617453, aip_107624954, aip_107645176						aly_9306341, aly_9312780, aly_9319427									aof_109824255, aof_109834485, aof_109835448						aprc_113860584, aprc_113871353, aprc_113873244							ath_AT3G22380, ath_AT3G63180	atr_18428903, atr_18448549	ats_109785137								bdi_100825357						bhj_120067019, bhj_120085092							bna_106352819, bna_106366937, bna_106388249, bna_106389396, bna_106396730, bna_106433620, bna_106439631, bna_106444942, bna_106453879		boe_106294460, boe_106314168, boe_106334602, boe_106341489					brp_103834588, brp_103859954, brp_103862718, brp_103869045, brp_117125710, brp_117134442					bvg_104884610				cam_101496754, cam_101504248	cann_107864116						ccaj_109812892, ccaj_109817739				ccav_112506925																			cic_CICLE_v10004136mg, cic_CICLE_v10018523mg			cit_102612366, cit_102620959							cmax_111488811, cmax_111494709, cmax_111497559, cmax_111499417			cmo_103491405, cmo_103492669	cmos_111436747, cmos_111456008, cmos_111460082, cmos_111460808						cpap_110814117, cpap_110814749	cpep_111778437, cpep_111779263, cpep_111806634, cpep_111807464							cqi_110685075, cqi_110725960		crb_17877591, crb_17886507, crb_17892194				csat_104699563, csat_104706486, csat_104718878, csat_104723677, csat_104746688, csat_104748997, csat_104766135, csat_104767747, csat_104767748, csat_104788653, csat_109128192, csat_109129623				csin_114287055			csv_101210206, csv_101215514											dcr_108199265, dcr_108199275	dct_110100448, dct_110110972														dosa_Os07t0571100-01																			dzi_111276805, dzi_111279103, dzi_111283345, dzi_111291329, dzi_111305200, dzi_111307950, dzi_111314229									egr_104414855	egt_105953226, egt_105953336, egt_105961767	egu_105046508, egu_105055071, egu_105055097																	eus_EUTSA_v10005768mg, eus_EUTSA_v10019888mg												fve_101302545, fve_101313083		gab_108456687, gab_108458521, gab_108460264, gab_108464872							ghi_107901704, ghi_107915503, ghi_107928513, ghi_107930476, ghi_121203125, ghi_121210797				gmx_100783097, gmx_100784698, gmx_100799922, gmx_100808741, gmx_102667391	gra_105776238, gra_105800509	gsj_114372106, gsj_114372467, gsj_114390056, gsj_114401174, gsj_114415248						han_110936826, han_110936828		hbr_110632819, hbr_110645136, hbr_110673177									ini_109156345, ini_109191316			itr_116004608, itr_116016599	jcu_105631967	jre_109005855, jre_109010448						lang_109330970, lang_109336009, lang_109348538													lja_Lj1g3v4434240.1, lja_Lj5g3v0976250.1, lja_Lj5g3v0976250.2, lja_Lj5g3v0976250.3, lja_Lj5g3v2056270.1, lja_Lj5g3v2056280.1, lja_Lj5g3v2056280.2, lja_Lj5g3v2056280.3							lsv_111890725											mcha_111009593, mcha_111018485				mdm_103413506, mdm_103430818, mdm_103432515, mdm_103444726		mesc_110601494, mesc_110601705					ming_122062071, ming_122062303, ming_122086239, ming_122090756											mnt_21395585												mtr_MTR_1g072160, mtr_MTR_1g104710, mtr_MTR_8g031380		mus_103975721, mus_103983132, mus_103983134, mus_103984966						nau_109213826			ncol_116251498, ncol_116252414															nnu_104591629, nnu_104596504, nnu_104612019			nsy_104240900	nta_107818208, nta_107824835, nta_107826656		nto_104116844										obr_102710035			oeu_111384639, oeu_111386958, oeu_111411796								osa_4343665							palz_118045847, palz_118046610, palz_118049195, palz_118055788, palz_118061694			pavi_110749798, pavi_110762048															pda_103708563, pda_103716450, pda_103716451, pda_103717653, pda_103717654			pdul_117622638, pdul_117637239		peq_110020833	peu_105123588, peu_105126850, peu_105126914, peu_105131431, peu_105139947												phai_112881445																	pmum_103324268, pmum_103334129				pop_18096674, pop_18099647, pop_7457865, pop_7459029, pop_7480039				pper_18768529, pper_18791247										psom_113319282, psom_113350105											pvir_120661735, pvir_120692235			pvu_PHAVU_001G151600g, pvu_PHAVU_007G055400g, pvu_PHAVU_007G172500g		pvy_116130505, pvy_116130543	pxb_103956606, pxb_103956621, pxb_103957234, pxb_103957256, pxb_103957260				qlo_115970748, qlo_115995148	qsu_112035997			rcn_112170508, rcn_112196628	rcu_8272034, rcu_8280155						rsz_108811914, rsz_108830536, rsz_108834995, rsz_108861490, rsz_108861878							sbi_8083901														sind_105163271, sind_105171357	sita_101777931						sly_101257597						soe_110798314	sot_102592172			spen_107030783																tcc_18602955, tcc_18613342		tdc_119354069, tdc_119363257							thj_104802231, thj_104803022, thj_104805011, thj_104808535, thj_104822274																										twl_120001365, twl_120013719, twl_120015688						var_108325836, var_108326025, var_108347974								vra_106757719, vra_106772194, vra_106780404	vri_117914873, vri_117917629, vri_117934441	vun_114174089, vun_114191477, vun_114192644	vvi_100252941, vvi_100256257												zju_107423012, zju_107426426	zma_100381721, zma_100502414
OG0008314	108	0	67.9245	0																																																													adu_107461816, adu_107466674, adu_107473752, adu_107476469, adu_107480728								ahf_112706833, ahf_112711479, ahf_112718442, ahf_112736441, ahf_112773137, ahf_112779485, ahf_112785411, ahf_112805566	aip_107611825, aip_107619683, aip_107629270, aip_107636552, aip_110263338						aly_9309212, aly_9311773, aly_9318734									aof_109826243, aof_109836503, aof_109849061, aof_109850620						aprc_113859753, aprc_113871736							ath_AT3G10440, ath_AT3G44960, ath_AT5G04320	atr_105420024	ats_109732882, ats_109761138, ats_109765246								bdi_100823493, bdi_100829012, bdi_106865703						bhj_120075178, bhj_120083698							bna_106351144, bna_106372533, bna_106372534, bna_106372687, bna_106379396, bna_106428389, bna_111207986		boe_106315361, boe_106319240, boe_106332307, boe_106342831					brp_103847310, brp_103847557, brp_103855564					bvg_104902908				cam_101494270, cam_101509330	cann_107848649, cann_107851463, cann_107872708						ccaj_109794189, ccaj_109798614, ccaj_109799132, ccaj_109805118, ccaj_109815356				ccav_112508480, ccav_112522224, ccav_112524741																			cic_CICLE_v10028947mg, cic_CICLE_v10033807mg			cit_102625934, cit_102629425							cmax_111487235, cmax_111489140, cmax_111493410			cmo_103496463, cmo_103501433	cmos_111445376, cmos_111452521, cmos_111456026						cpap_110814620	cpep_111788426, cpep_111788942, cpep_111808512							cqi_110691751, cqi_110730892		crb_17884566, crb_17885021, crb_17893660				csat_104698856, csat_104709946, csat_104710963, csat_104734444, csat_104762550, csat_104764755, csat_104772121, csat_104780345				csin_114271408, csin_114321188, csin_114321202, csin_114322368			csv_101205365, csv_101209479											dcr_108206920, dcr_108220934	dct_110100654														dosa_Os02t0799100-01, dosa_Os10t0457400-01																			dzi_111285420, dzi_111302211, dzi_111303519									egr_104434053	egt_105955576, egt_105958872, egt_105963476, egt_105963477	egu_105043161, egu_105055557																	eus_EUTSA_v10002903mg, eus_EUTSA_v10013000mg, eus_EUTSA_v10020876mg												fve_101295650, fve_101311054		gab_108452056, gab_108484618, gab_108485452							ghi_107904159, ghi_107906276, ghi_107939521, ghi_107957417, ghi_107958547, ghi_121230763				gmx_100778812, gmx_100800445, gmx_100801538, gmx_102665348	gra_105770985, gra_105774434	gsj_114370035, gsj_114375408, gsj_114379359, gsj_114402332						han_110870956, han_110898011, han_110898690, han_110927039, han_110927040		hbr_110653520, hbr_110657790, hbr_110659131									ini_109182166, ini_109190820, ini_109192256, ini_109193038			itr_115997223, itr_116015583, itr_116021982, itr_116024217, itr_116025257	jcu_105634611, jcu_105634629, jcu_105641123	jre_108989670, jre_108991491, jre_109003799						lang_109335076, lang_109346122, lang_109358520, lang_109359343													lja_Lj3g3v3043320.1, lja_Lj5g3v1697840.1							lsv_111897825, lsv_111905585, lsv_122195577											mcha_111006020, mcha_111020452				mdm_103425720, mdm_103448051, mdm_114823938, mdm_114824006		mesc_110613564, mesc_110619382, mesc_110626083					ming_122057732											mnt_112094982, mnt_21388997, mnt_21400036, mnt_21403524												mtr_MTR_1g090657, mtr_MTR_4g057530		mus_103981251, mus_103996424, mus_108952554						nau_109211866, nau_109225398, nau_109242826			ncol_116252157															nnu_104587352, nnu_104604551			nsy_104232055, nsy_104237805, nsy_104242323	nta_107762740, nta_107779696, nta_107784894, nta_107787827, nta_107791653, nta_107826517		nto_104085470, nto_104107546, nto_104114640										obr_102701923, obr_102703371, obr_102711836			oeu_111366148, oeu_111369650, oeu_111372262, oeu_111372485, oeu_111374641								osa_107277744, osa_4348802, osa_9266998							palz_118034776, palz_118038779, palz_118059830, palz_118060278			pavi_110755258, pavi_110765491															pda_103714905, pda_103717731, pda_103723299, pda_120103890			pdul_117618951, pdul_117622243, pdul_117629633		peq_110030478	peu_105113507, peu_105125544, peu_105128344, peu_105130702, peu_105131170												phai_112877420, phai_112881542																	pmum_103326125, pmum_103332303				pop_18098245, pop_7463318, pop_7463463, pop_7479850				pper_18773739, pper_18785399										psom_113298692, psom_113307896											pvir_120650872, pvir_120659797, pvir_120667821, pvir_120691320			pvu_PHAVU_007G139000g, pvu_PHAVU_011G085600g		pvy_116116971, pvy_116118370	pxb_103928626, pxb_103937532, pxb_103947716, pxb_103958415, pxb_103958439				qlo_115958629, qlo_115980541	qsu_111992117, qsu_111994208			rcn_112165765, rcn_112175917	rcu_8275233, rcu_8279080						rsz_108811852, rsz_108813853, rsz_108814355, rsz_108844108, rsz_108859421							sbi_8070526, sbi_8078427														sind_105170753, sind_105174179	sita_101757385, sita_101763503						sly_101261484, sly_101264280						soe_110775321	sot_102579379, sot_102603395			spen_107003236, spen_107003333																tcc_18586520, tcc_18590964		tdc_119268063, tdc_119304400, tdc_119318350, tdc_119325426							thj_104810879, thj_104816434, thj_104826901																										twl_119989089, twl_119992039, twl_120002820, twl_120002824, twl_120006702						var_108339982, var_108342245								vra_106755825, vra_106771200	vri_117916414, vri_117927634	vun_114168406, vun_114190247	vvi_100243057, vvi_100246085												zju_107411436, zju_107413226, zju_107413284, zju_107413297, zju_107413298	zma_100284141, zma_103642815, zma_606461
OG0011937	108	0	67.9245	0																																																													adu_107458047								ahf_112702638, ahf_112765538	aip_107609553						aly_110230646, aly_9306584									aof_109826685, aof_109828670						aprc_113851545, aprc_113874450							ath_AT1G65710, ath_AT5G37010	atr_18438372	ats_109732121, ats_109782324								bdi_100823687, bdi_100829565						bhj_120073363							bna_106375393, bna_106434755, bna_106445030, bna_106450253		boe_106336488, boe_106342623					brp_103832604, brp_103863705					bvg_104907410				cam_101490498, cam_101501760	cann_107857561, cann_107859661						ccaj_109797166, ccaj_109805509				ccav_112500595, ccav_112515173																			cic_CICLE_v10011149mg			cit_102612375							cmax_111487588, cmax_111489382			cmo_103501379	cmos_111445246, cmos_111460474						cpap_110810190	cpep_111788727, cpep_111808756							cqi_110702480		crb_17877762, crb_17894476				csat_104701168, csat_104719331, csat_104724068, csat_104732602, csat_104750357, csat_104787276				csin_114272014, csin_114299727			csv_101206761											dcr_108219563	dct_110106956, dct_110115503														dosa_Os02t0638200-01, dosa_Os04t0528600-01																			dzi_111306349									egr_104422212	egt_105971147	egu_105042826, egu_105053746																	eus_EUTSA_v10018248mg, eus_EUTSA_v10018468mg												fve_101307599		gab_108466001							ghi_107895448, ghi_107912865				gmx_100788934, gmx_100805280, gmx_100807330, gmx_102667523	gra_105803657	gsj_114376271, gsj_114383383, gsj_114395040, gsj_114397559						han_110878662, han_110894583, han_110909183		hbr_110640266, hbr_110666911									ini_109167745			itr_116011987	jcu_105641912	jre_109001364						lang_109339511, lang_109357357, lang_109360490													lja_Lj0g3v0128259.1, lja_Lj0g3v0311799.1, lja_Lj2g3v2459310.1							lsv_111916031, lsv_111916181											mcha_111011839				mdm_103424347, mdm_114820164		mesc_110600290, mesc_110608455					ming_122081470											mnt_112093310, mnt_21409767												mtr_MTR_3g063210, mtr_MTR_5g076140		mus_103968337, mus_103975853						nau_109212371, nau_109226970			ncol_116257288															nnu_104610118, nnu_104610119			nsy_104232659, nsy_104245961	nta_107789779, nta_107790973, nta_107809494, nta_107822983		nto_104104782, nto_104106704										obr_102714915, obr_102721054			oeu_111387045, oeu_111397172, oeu_111397975, oeu_111408682								osa_4330095, osa_4336470							palz_118032873, palz_118056294, palz_118060696			pavi_110756155															pda_103701655, pda_103719283			pdul_117636092		peq_110031896	peu_105129689, peu_105142708												phai_112874672, phai_112900346																	pmum_103322024				pop_7474069, pop_7484917				pper_18771482										psom_113299669, psom_113303511											pvir_120642397, pvir_120656582, pvir_120683795, pvir_120710206			pvu_PHAVU_006G083400g, pvu_PHAVU_008G243000g		pvy_116135246	pxb_103946496				qlo_115975905, qlo_115978081	qsu_112012908			rcn_112178516	rcu_8269753						rsz_108822108, rsz_108848271							sbi_8056034, sbi_8066196														sind_105175967	sita_101776125, sita_101783036						sly_101251847, sly_101262874						soe_110805427	sot_102600697, sot_102602376			spen_107010253, spen_107012007																tcc_18601224		tdc_119317237, tdc_119326573, tdc_119355789, tdc_119364927							thj_104805668																										twl_119987852, twl_119998478						var_108337231, var_108343558								vra_106763042, vra_106774558	vri_117913631	vun_114187214, vun_114193350	vvi_100261489												zju_107415988	zma_103641865, zma_103646160, zma_103653829
OG0008805	108	0	67.9245	0																																																													adu_107457982, adu_107464818, adu_107479197, adu_110273565								ahf_112696414, ahf_112708922, ahf_112738359, ahf_112775148, ahf_112790537, ahf_114925158	aip_107615191, aip_107633086, aip_107638402						aly_9308023, aly_9311663									aof_109847917						aprc_113851046, aprc_113853260, aprc_113874096							ath_AT3G42880, ath_AT5G20690	atr_18439539	ats_109771258								bdi_100837746						bhj_120079110							bna_106370438, bna_106375152, bna_106400565, bna_106405571, bna_106409454, bna_106425774, bna_106426916		boe_106317876, boe_106320709, boe_106326685, boe_106333586					brp_103841595, brp_103845652, brp_103848023, brp_103851369					bvg_104899727, bvg_104901650				cam_101493888, cam_101502812, cam_101515274	cann_107840894, cann_107852087, cann_107861679						ccaj_109808916, ccaj_109809495, ccaj_109812629				ccav_112509260, ccav_112516112, ccav_112516376																			cic_CICLE_v10007699mg, cic_CICLE_v10027353mg			cit_102607724, cit_102614968							cmax_111465780, cmax_111474475			cmo_103498999	cmos_111443910, cmos_111450500						cpap_110817681, cpap_110818409	cpep_111798726, cpep_111805681							cqi_110683979, cqi_110687619, cqi_110715810, cqi_110721822		crb_17881566, crb_17885510				csat_104706419, csat_104710839, csat_104736141, csat_104736142, csat_104770447, csat_104780216, csat_104790624				csin_114275295, csin_114319168			csv_101215919											dcr_108195504, dcr_108198089, dcr_108227006	dct_110104348, dct_110108515, dct_110110409														dosa_Os06t0198900-01																			dzi_111278744, dzi_111285300, dzi_111300882, dzi_111304160, dzi_111318627									egr_104424123, egr_104436397, egr_104438019	egt_105955939, egt_105967994, egt_105976115	egu_105042071, egu_105056765																	eus_EUTSA_v10002439mg, eus_EUTSA_v10015893mg												fve_101292638, fve_101313630		gab_108451209, gab_108458752, gab_108468352, gab_108472184, gab_108472661, gab_108488739							ghi_107895736, ghi_107902713, ghi_107907091, ghi_107915680, ghi_107929902, ghi_107932210, ghi_107932832, ghi_107958843, ghi_107961314, ghi_121204778, ghi_121230844				gmx_100788667, gmx_100790660, gmx_100809208, gmx_100814059, gmx_100816925	gra_105771327, gra_105773154, gra_105775969, gra_105776220, gra_105792946, gra_105796770	gsj_114382055, gsj_114386602, gsj_114389301, gsj_114393120, gsj_114419297						han_110872160, han_110880293		hbr_110632571, hbr_110634294, hbr_110638290, hbr_110664719									ini_109187583, ini_109190270, ini_109192298			itr_115997026, itr_116009791, itr_116021722	jcu_105631670, jcu_105637991	jre_108979259, jre_109002825, jre_109004962						lang_109327441, lang_109337801, lang_109340477, lang_109356021, lang_109356384, lang_109359481, lang_109361543													lja_Lj5g3v1749280.1							lsv_111892497, lsv_111910353											mcha_111021864				mdm_103400921, mdm_103451387		mesc_110610243, mesc_110613083, mesc_110627037					ming_122066219											mnt_21387078, mnt_21391538												mtr_MTR_2g042710, mtr_MTR_4g124990, mtr_MTR_8g021350		mus_103983461, mus_103984346, mus_103998139						nau_109211046, nau_109225750, nau_109226582			ncol_116257795, ncol_116264563															nnu_104600789, nnu_104609387			nsy_104212329, nsy_104236203, nsy_104247348	nta_107769622, nta_107770106, nta_107785377, nta_107789629, nta_107815658, nta_107824599		nto_104094123, nto_104113626, nto_104117888										obr_102707974			oeu_111372561, oeu_111409662								osa_4340402							palz_118034868, palz_118037995, palz_118048096			pavi_110749265, pavi_110768911															pda_103705101, pda_103709369, pda_103716317			pdul_117620514, pdul_117636195		peq_110020174, peq_110030225, peq_110034986	peu_105116387, peu_105134019, peu_105136352												phai_112890587																	pmum_103327605, pmum_103340610				pop_18094705, pop_18100312, pop_7475678				pper_18769516, pper_18782607										psom_113328383, psom_113337262											pvir_120669068, pvir_120702915			pvu_PHAVU_003G129400g, pvu_PHAVU_009G225700g, pvu_PHAVU_010G127500g		pvy_116108437, pvy_116120335, pvy_116132582	pxb_103929688, pxb_103950293				qlo_115969040, qlo_115992554	qsu_112015512, qsu_112038913			rcn_112183613, rcn_112184751	rcu_8259082, rcu_8279033						rsz_108811186, rsz_108816776, rsz_108841586, rsz_108860878							sbi_8077308														sind_105161943, sind_105163037	sita_101781732						sly_101251258, sly_101251670, sly_544173						soe_110775466, soe_110803070	sot_102578944, sot_102581048, sot_102601525			spen_107006747, spen_107013667, spen_107020038																tcc_18588252, tcc_18596252		tdc_119328387, tdc_119341484							thj_104799613, thj_104810992																										twl_119980261, twl_119981965, twl_120005105						var_108330153, var_108336738, var_108346415								vra_106761798, vra_106766508, vra_106773100	vri_117922594, vri_117925677	vun_114162805, vun_114166652, vun_114177513	vvi_100853121, vvi_109121417												zju_107404977, zju_107423897, zju_107434699, zju_107435441	zma_103637935
OG0007579	108	0	67.9245	0																																																													adu_107470291, adu_107480366, adu_107482378, adu_107496599								ahf_112715834, ahf_112733242, ahf_112736691, ahf_112740822, ahf_112754815, ahf_112791223, ahf_112795546	aip_107604826, aip_107631134, aip_107632328, aip_107637501						aly_9302711, aly_9307957, aly_9309501									aof_109827887						aprc_113846008, aprc_113857433, aprc_113863571, aprc_113873402							ath_AT5G09960, ath_AT5G19473, ath_AT5G64850	atr_105420033, atr_18422389	ats_109753137								bdi_100843481						bhj_120072730, bhj_120087959, bhj_120088135							bna_106348020, bna_106363480, bna_106371807, bna_106375597, bna_106375598, bna_106382843, bna_106382892, bna_106386760, bna_106414557, bna_106416013, bna_106417751, bna_106419180, bna_106426719, bna_106426721, bna_106433519, bna_106434323, bna_111202696		boe_106313957, boe_106316106, boe_106318542, boe_106322703, boe_106325185, boe_106328319					brp_103837557, brp_103845749, brp_103846850, brp_103850350, brp_103855263, brp_103856382, brp_103873912					bvg_104896080				cam_101493860, cam_101503143, cam_101504573, cam_101515448	cann_107847670, cann_107851174, cann_107871046, cann_107872279						ccaj_109788814, ccaj_109791913, ccaj_109797563, ccaj_109803150				ccav_112502341, ccav_112515426																			cic_CICLE_v10018107mg, cic_CICLE_v10026820mg			cit_102622949, cit_102626760							cmax_111478092, cmax_111483749, cmax_111497503, cmax_111499515			cmo_103484698, cmo_103497474	cmos_111448272, cmos_111451041, cmos_111453422, cmos_111463055						cpap_110806919	cpep_111777452, cpep_111781060, cpep_111795235, cpep_111804467							cqi_110703202, cqi_110724030		crb_17876931, crb_17883115, crb_17883267				csat_104706276, csat_104708117, csat_104727123, csat_104734998, csat_104736013, csat_104743239, csat_104757663, csat_104762651, csat_104769187, csat_104770311, csat_104772184, csat_104788087				csin_114293565, csin_114300769, csin_114301837, csin_114308253			csv_101206523, csv_101211284											dcr_108215219, dcr_108215689	dct_110104724, dct_110105968, dct_110109780, dct_110112385														dosa_Os03t0169900-01, dosa_Os10t0405300-01																			dzi_111299823, dzi_111316920									egr_104418198, egr_104423469	egt_105965221, egt_105973120	egu_105036194, egu_105048583, egu_105052643																	eus_EUTSA_v10005264mg, eus_EUTSA_v10015061mg, eus_EUTSA_v10015114mg												fve_101298253, fve_105349976		gab_108463774, gab_108477413							ghi_107933641, ghi_107938389, ghi_107943435, ghi_107945513, ghi_107950608, ghi_107951650				gmx_100305497, gmx_100306075, gmx_100785896, gmx_100796591, gmx_102660037, gmx_102667968, gmx_112999324, gmx_121173607	gra_105763669, gra_105767715, gra_105787875, gra_105790072, gra_105799355	gsj_114372081, gsj_114386551, gsj_114410141, gsj_114413166, gsj_114415725, gsj_114417769						han_110878732, han_110903691, han_110912754		hbr_110643667, hbr_110650197, hbr_110670399									ini_109147236, ini_109184676			itr_116013666, itr_116017644	jcu_105628950, jcu_105636546	jre_108983543, jre_109000593, jre_109012786						lang_109327262, lang_109329167, lang_109337292, lang_109341290, lang_109359150, lang_109360167, lang_109361486													lja_Lj1g3v1219020.1, lja_Lj2g3v3022770.1, lja_Lj4g3v2788170.1							lsv_111886626, lsv_111915708											mcha_111005740, mcha_111020600, mcha_111024373				mdm_103405610, mdm_103454794, mdm_114823958		mesc_110628100					ming_122059667, ming_122065109, ming_122073146, ming_122084264											mnt_112093955												mtr_MTR_2g035950, mtr_MTR_2g035990, mtr_MTR_2g036020, mtr_MTR_3g094890, mtr_MTR_3g094970, mtr_MTR_3g436750, mtr_MTR_5g089290, mtr_MTR_8g091930		mus_103968626, mus_103972377, mus_103979599, mus_103987471						nau_109214158, nau_109221508, nau_109222181, nau_109232087, nau_109233034			ncol_116248920, ncol_116257433, ncol_116258375															nnu_104587420, nnu_104600005			nsy_104214960, nsy_104223999, nsy_104241400, nsy_104241759, nsy_104247074	nta_107776325, nta_107776907, nta_107796146, nta_107804315, nta_107816173, nta_107825137, nta_107827016		nto_104086369, nto_104094645, nto_104100152, nto_104108076										obr_102700034, obr_102711566			oeu_111367641, oeu_111383572, oeu_111390427, oeu_111390877, oeu_111408674								osa_4331768, osa_4348580							palz_118027639, palz_118039219, palz_118043601			pavi_110768215, pavi_110768751															pda_103700658, pda_103713286, pda_103722708, pda_120103699			pdul_117625875, pdul_117630967		peq_110021324, peq_110022493, peq_110025068, peq_110026483	peu_105123874, peu_105126429, peu_105133931												phai_112876615, phai_112878097																	pmum_103326806, pmum_103331772				pop_18095121, pop_7456263, pop_7475035, pop_7486338				pper_18774834, pper_18780549										psom_113282695, psom_113287027, psom_113357253											pvir_120651110, pvir_120689816, pvir_120691742			pvu_PHAVU_002G265100g, pvu_PHAVU_006G015600g, pvu_PHAVU_006G204500g, pvu_PHAVU_008G202100g, pvu_PHAVU_009G139200g		pvy_116126811, pvy_116136257	pxb_103928951, pxb_103957923				qlo_115950740, qlo_115981323	qsu_112007328, qsu_112039542			rcn_112186437	rcu_8267754, rcu_8268227						rsz_108811764, rsz_108814313, rsz_108818391, rsz_108829042, rsz_108840257, rsz_108846814, rsz_108862101, rsz_108862107							sbi_110431982, sbi_8082119														sind_105170933, sind_105178322, sind_105179012	sita_101769065, sita_101770697						sly_101252490, sly_101256083, sly_101262380, sly_109119995						soe_110775537	sot_102588200, sot_102599948, sot_107060505			spen_107005118, spen_107015580, spen_107018909, spen_114076798																tcc_18589972, tcc_18611682		tdc_119284603, tdc_119291566							thj_104799140, thj_104799275, thj_104819311																										twl_119992747, twl_120012091						var_108332090, var_108336194								vra_106752778, vra_106768570, vra_111242110	vri_117916198, vri_117917341	vun_114163320, vun_114177289, vun_114186553, vun_114188073, vun_114193107	vvi_100245593, vvi_100255134												zju_107407815, zju_107425453, zju_107428141	zma_100274633, zma_100274922, zma_103626226, zma_103643587
OG0007578	108	0	67.9245	0																																																													adu_107461473, adu_107474991, adu_107476806, adu_107484653								ahf_112706663, ahf_112727854, ahf_112736721, ahf_112743473, ahf_112749009, ahf_112769079, ahf_112769319, ahf_112796865	aip_107613368, aip_107625647, aip_107636623						aly_9302383, aly_9307016, aly_9317123, aly_9317620									aof_109829811, aof_109848536						aprc_113850895, aprc_113855303, aprc_113861426, aprc_113864824							ath_AT2G29510, ath_AT2G37930, ath_AT5G01030, ath_AT5G59020	atr_18440188	ats_109776357, ats_109782673								bdi_100841371						bhj_120088364, bhj_120090529, bhj_120090998							bna_106370001, bna_106387247, bna_106406647, bna_106420269, bna_106427433, bna_106433284, bna_106435862, bna_106447415, bna_106449002, bna_106451509, bna_111207172		boe_106313835, boe_106319388, boe_106328171, boe_106337005, boe_106341376, boe_106341927					brp_103845328, brp_103847597, brp_103851769, brp_103855437, brp_103865634, brp_103867154, brp_103868030, brp_117131667					bvg_104893813, bvg_104900030				cam_101492161, cam_101496728, cam_101498980, cam_101508587	cann_107842867, cann_107875504						ccaj_109806379, ccaj_109814869, ccaj_109816050				ccav_112506857, ccav_112507059, ccav_112513674, ccav_112517673, ccav_112518173																			cic_CICLE_v10010992mg, cic_CICLE_v10027780mg			cit_102622198, cit_102625271							cmax_111470078, cmax_111482065, cmax_111484425, cmax_111500017			cmo_103486342, cmo_103502051	cmos_111441936, cmos_111447006, cmos_111448846, cmos_111451735						cpap_110810019	cpep_111777495, cpep_111794401, cpep_111799998							cqi_110683378, cqi_110688595, cqi_110704512, cqi_110724152		crb_17875660, crb_17884557, crb_17889682, crb_17889997				csat_104700552, csat_104709992, csat_104726485, csat_104734203, csat_104736320, csat_104736342, csat_104749931, csat_104762012, csat_104768365, csat_104782220, csat_104785696, csat_104786733, csat_104792585, csat_109132713				csin_114274394, csin_114301512, csin_114307087, csin_114320556			csv_101204783, csv_101221609											dcr_108196607, dcr_108199620, dcr_108206606, dcr_108209718, dcr_108211544, dcr_108221753	dct_110103622, dct_110114183														dosa_Os03t0267600-01																			dzi_111286031, dzi_111294199, dzi_111297853, dzi_111302136, dzi_111303703, dzi_111311994									egr_104422424, egr_104426408, egr_104433090	egt_105953006	egu_105033009, egu_105046322, egu_105052155																	eus_EUTSA_v10012705mg, eus_EUTSA_v10012736mg, eus_EUTSA_v10016221mg, eus_EUTSA_v10016397mg												fve_101301215, fve_101313593		gab_108457472, gab_108483660, gab_108489465							ghi_107886039, ghi_107889743, ghi_107890997, ghi_107906590, ghi_107950227, ghi_107959157				gmx_100789408, gmx_100798889, gmx_100818834, gmx_102665709, gmx_102665747, gmx_102665809	gra_105769468, gra_105788755, gra_105799906	gsj_114373482, gsj_114388442, gsj_114394601, gsj_114406247, gsj_114415254, gsj_114418997						han_110865324, han_110865506, han_110868449, han_110873901, han_110884903, han_110911430, han_110927088, han_110937922, han_110940060		hbr_110640645, hbr_110642359, hbr_110643042, hbr_110666320									ini_109156241, ini_109159029, ini_109163781, ini_109182319			itr_116007166, itr_116016614, itr_116024917, itr_116029296	jcu_105646674	jre_108979286, jre_108998472, jre_109003779						lang_109325784, lang_109338078, lang_109342955, lang_109351373, lang_109352614, lang_109355414, lang_109358538													lja_Lj0g3v0162909.1, lja_Lj1g3v2098320.1, lja_Lj1g3v2098320.2, lja_Lj1g3v3438920.1, lja_Lj1g3v3438920.2, lja_Lj3g3v3236670.1, lja_Lj5g3v1867760.1							lsv_111879449, lsv_111880328, lsv_111887117, lsv_111907240, lsv_111907500											mcha_111015063, mcha_111017053				mdm_103419334, mdm_103419395, mdm_103433540, mdm_103447462, mdm_103450507		mesc_110609343, mesc_110618330, mesc_110622766					ming_122087207, ming_122094359											mnt_21389482												mtr_MTR_2g097850, mtr_MTR_4g019900, mtr_MTR_4g064997, mtr_MTR_7g065880		mus_103974850, mus_103978572, mus_103987852, mus_104000881						nau_109226984, nau_109229428			ncol_116254291															nnu_104597052, nnu_104601156			nsy_104219638, nsy_104241694	nta_107765762, nta_107780221, nta_107810531, nta_107813975		nto_104090822, nto_104114416										obr_102704874			oeu_111365230, oeu_111365656, oeu_111369364, oeu_111369678, oeu_111404392, oeu_111407807								osa_4332366							palz_118035252, palz_118037535, palz_118048388			pavi_110769200, pavi_110769821, pavi_110771604															pda_103704097, pda_103715499, pda_103722538			pdul_117631194, pdul_117631398		peq_110031464, peq_110033980	peu_105116220, peu_105121995, peu_105131103, peu_105133109												phai_112874478																	pmum_103320120, pmum_103338565				pop_7468026, pop_7468598, pop_7468841, pop_7478563				pper_109949826, pper_18773644										psom_113307968, psom_113320149											pvir_120652890, pvir_120693232			pvu_PHAVU_005G147200g, pvu_PHAVU_008G112600g, pvu_PHAVU_010G005700g		pvy_116137453, pvy_116145080	pxb_103929830, pxb_103938685, pxb_103942617, pxb_103949416, pxb_103963259				qlo_115953435, qlo_115985791	qsu_112012121, qsu_112024668			rcn_112164973, rcn_112192069	rcu_8273226, rcu_8279798						rsz_108809517, rsz_108812443, rsz_108814471, rsz_108816277, rsz_108831910, rsz_108841123, rsz_108843869, rsz_108854047, rsz_108858469							sbi_8081524														sind_105161576, sind_105170457, sind_105174509	sita_101769742						sly_101262946, sly_101263914						soe_110796221, soe_110800211	sot_102579113			spen_107023608, spen_107031153																tcc_18590576, tcc_18597638		tdc_119285235, tdc_119290867							thj_104799416, thj_104800710, thj_104806535, thj_104814896, thj_104816240, thj_104823269, thj_104824512																										twl_119990991, twl_120001944, twl_120006290						var_108329423, var_108334487, var_108346318								vra_106759435, vra_106772961, vra_106778366	vri_117916493, vri_117921200	vun_114165793, vun_114185444, vun_114185883	vvi_100245981, vvi_104879538												zju_107410954, zju_107430695, zju_107430753	zma_100194401, zma_103639319
OG0011697	108	0	67.9245	0																			0024_AagrBONN_evm.model.Sc2ySwM_117.448.1, 0024_AagrBONN_evm.model.Sc2ySwM_117.448.2, 0024_AagrBONN_evm.model.Sc2ySwM_117.448.3	0025_Apun_evm.model.utg000039l.926.1	0026_CepurGG1.3G074300.1.p, 0026_CepurGG1.5G108800.1.p, 0026_CepurGG1.UG337300.1.p, 0026_CepurGG1.UG337300.2.p	0027_Mp2g03850.1	0029_Sphfalx0023s0191.1.p, 0029_Sphfalx0193s0032.1.p, 0029_Sphfalx0193s0032.2.p, 0029_Sphfalx0193s0032.3.p	0030_Sphmag08G029700.1.p, 0030_Sphmag12G119700.1.p, 0030_Sphmag12G119700.2.p, 0030_Sphmag12G119700.3.p, 0030_Sphmag17G107100.1.p, 0030_SphmagU000200.1.p	0035_Thupl.29378388s0013.1.p, 0035_Thupl.29378388s0013.2.p		0037_PAB00002789				0041_PTA00007080, 0041_PTA00027554, 0041_PTA00027555, 0041_PTA00043051	0042_PME00087385		0044_TBA00024000																																									alsp_Aspi01Gene13263, alsp_Aspi01Gene22469, alsp_Aspi01Gene46737, alsp_Aspi01Gene70849	aly_9327907																						ath_AT1G55580	atr_18447384	ats_109765067, ats_109782459	azfi_s0018.g014987							bdi_100825616, bdi_100828144						bhj_120089730							bna_106350986, bna_111216204		boe_106299234					brp_103871035					bvg_104903785					cann_107877449										ccav_112499818, ccav_112504183, ccav_112514187							ceri_05G027200.1.p, ceri_05G027200.2.p, ceri_14G029000.1.p, ceri_14G029000.2.p, ceri_29G015000.1.p, ceri_29G015000.2.p, ceri_29G015000.3.p												cic_CICLE_v10008226mg			cit_102615600							cmax_111498819, cmax_111500180			cmo_103490976	cmos_111431013, cmos_111453746						cpap_110820698	cpep_111801095, cpep_111810480							cqi_110715620, cqi_110729819		crb_17898971				csat_104758842, csat_104779376				csin_114282705			csv_101213853											dcr_108227074	dct_110099063, dct_110111256														dosa_Os02t0197300-00, dosa_Os06t0610350-00																			dzi_111288461, dzi_111302227									egr_104449061	egt_105968297	egu_105038987, egu_105039510, egu_105050022, egu_105050534																	eus_EUTSA_v10011480mg												fve_101310398		gab_108469507							ghi_107919721, ghi_107926223					gra_105790268							han_110871392, han_110903145, han_110929827, han_110944112, han_110944113		hbr_110632032, hbr_110632840									ini_109178057			itr_116020568	jcu_105641854	jre_108992395																										lsv_111888709, lsv_111897993											mcha_111020441				mdm_103417719, mdm_103447246		mesc_110616345, mesc_110623314					ming_122060102, ming_122085063											mnt_21397076														mus_103975203, mus_103981071, mus_103992032, mus_103993532						nau_109230490			ncol_116251260															nnu_104594324			nsy_104216657	nta_107768584, nta_107818387		nto_104110297										obr_121053448, obr_121054726			oeu_111396496, oeu_111396497								osa_107277661, osa_107278653							palz_118029415, palz_118035929, palz_118040174, palz_118057096			pavi_110750837															pda_103702435, pda_103713574, pda_103718946, pda_103722391			pdul_117632346		peq_110026655, peq_110035384, peq_110039395	peu_105107970, peu_105112849, peu_105139064, peu_105139787												phai_112885280, phai_112888694																	pmum_103344683				pop_7457676, pop_7475163, pop_7496421				pper_18772060			ppp_112273813, ppp_112282236, ppp_112283333							psom_113285831, psom_113332819											pvir_120649180, pvir_120654981					pvy_116115569, pvy_116115572	pxb_103938265, pxb_103963338, pxb_103967551				qlo_115955181	qsu_112029723			rcn_112167862							rsz_108854307		sacu_s0001.g000284, sacu_s0047.g013498					sbi_8065091, sbi_8071637														sind_105175049, sind_105176621	sita_101782142						sly_543584			smo_SELMODRAFT_106700, smo_SELMODRAFT_117648, smo_SELMODRAFT_449722, smo_SELMODRAFT_449949, smo_SELMODRAFT_450102, smo_SELMODRAFT_95651			soe_110796885	sot_102588337			spen_107025611																tcc_18593179		tdc_119316393, tdc_119322141, tdc_119328483, tdc_119336279							thj_104822781																										twl_119983511, twl_119986088															vri_117909497		vvi_100261722												zju_107417118	zma_103626839, zma_103638811
OG0008151	108	0	67.9245	0																																																													adu_107460129, adu_107488065, adu_107493254								ahf_112698132, ahf_112705643, ahf_112749525, ahf_112758199, ahf_112767306, ahf_112800810	aip_107608263, aip_107623390, aip_107641705, aip_107647886						aly_9313860, aly_9322204, aly_9323674									aof_109825624						aprc_113866307, aprc_113870296							ath_AT1G75720, ath_AT2G17940, ath_AT3G51220	atr_18447094, atr_18447095	ats_109770859								bdi_100828352						bhj_120074360, bhj_120076499, bhj_120086587							bna_106364836, bna_106376791, bna_106390975, bna_106404652, bna_106421578, bna_106421690, bna_106422402, bna_106444348, bna_106449092, bna_106455012, bna_111200596		boe_106298991, boe_106304919, boe_106305166, boe_106310764, boe_106326000					brp_103828456, brp_103832019, brp_103841040, brp_103860699					bvg_104895201, bvg_104908064				cam_101500817, cam_101508562	cann_107861314, cann_107869395, cann_107869806						ccaj_109801610, ccaj_109803063				ccav_112515750, ccav_112527158, ccav_112529859																			cic_CICLE_v10002504mg, cic_CICLE_v10010690mg			cit_102626786, cit_107176469							cmax_111476494, cmax_111478002, cmax_111481264, cmax_111492056, cmax_111497376			cmo_103485122, cmo_103488040, cmo_103503881	cmos_111433622, cmos_111443369, cmos_111446443, cmos_111453530, cmos_111462966						cpap_110818258, cpap_110822382	cpep_111782253, cpep_111786857, cpep_111788946, cpep_111797361, cpep_111804195, cpep_111805476							cqi_110686366, cqi_110688726, cqi_110694805, cqi_110724815		crb_17885775, crb_17892800, crb_17894136				csat_104702317, csat_104709913, csat_104711662, csat_104713224, csat_104747623, csat_104751450, csat_104767099, csat_104780956, csat_104791357, csat_109128312				csin_114291990, csin_114305400, csin_114314156			csv_101206484, csv_101222301, csv_101223009											dcr_108217925, dcr_108222392, dcr_108226341	dct_110101479, dct_110110799, dct_110113079														dosa_Os04t0116200-01, dosa_Os04t0116900-00																			dzi_111301087, dzi_111304581, dzi_111312803, dzi_111316477									egr_104448142, egr_104448836, egr_108955098	egt_105956377	egu_105044146, egu_105054417, egu_105054647, egu_105059416																	eus_EUTSA_v10010735mg, eus_EUTSA_v10019714mg, eus_EUTSA_v10023066mg												fve_101301328, fve_101310381		gab_108452380, gab_108459969, gab_108471953, gab_108479723							ghi_107911318, ghi_107911346, ghi_107936531, ghi_107938129, ghi_107940717, ghi_107943425, ghi_107957581				gmx_100796775, gmx_100804345, gmx_100807896, gmx_100808689	gra_105765842, gra_105772878, gra_105787481, gra_105803720	gsj_114375398, gsj_114408581, gsj_114414594, gsj_114419844						han_110874619, han_110899464, han_110908183		hbr_110655934, hbr_110658827, hbr_110666586, hbr_110670750, hbr_110673771									ini_109153180, ini_109170034, ini_109172697			itr_116018912, itr_116021059, itr_116027235	jcu_105629341, jcu_105635350	jre_109000845, jre_109010166, jre_109019989						lang_109326582, lang_109330699, lang_109357872													lja_Lj2g3v1695270.1							lsv_111888751, lsv_111913356, lsv_111915401											mcha_111005829, mcha_111011081, mcha_111014055				mdm_103400079, mdm_103400189, mdm_103420863, mdm_103450385		mesc_110606796, mesc_110608404, mesc_110609999, mesc_110616131					ming_122075132, ming_122084986, ming_122092675											mnt_21399117, mnt_21409332												mtr_MTR_3g113810, mtr_MTR_4g040170, mtr_MTR_5g021990		mus_103972148, mus_103994998						nau_109215951, nau_109232729, nau_109233505, nau_109243847			ncol_116248532															nnu_104605356			nsy_104212893, nsy_104216116, nsy_104240501, nsy_104246139	nta_107766984, nta_107768463, nta_107776139, nta_107777275, nta_107778891, nta_107790578, nta_107800482, nta_107829636		nto_104084465, nto_104085127, nto_104091948, nto_104117041										obr_102720980, obr_102721268			oeu_111374021, oeu_111402644, oeu_111402741, oeu_111409618, oeu_111409619								osa_4334948, osa_4334951							palz_118029842, palz_118052708, palz_118062044			pavi_110758501, pavi_110767418															pda_103703877, pda_103716351, pda_103719915, pda_103721725, pda_120108042			pdul_117614875, pdul_117635022		peq_110019154, peq_110025546, peq_110029493, peq_110034506	peu_105128860, peu_105138725, peu_105140107												phai_112900391																	pmum_103321256, pmum_103340295				pop_18099198, pop_7477669, pop_7479682				pper_18771522, pper_18788756										psom_113288857, psom_113290180											pvir_120639624, pvir_120682073			pvu_PHAVU_002G109000g, pvu_PHAVU_009G016600g		pvy_116124235, pvy_116141782, pvy_116141916	pxb_103927833, pxb_103966706				qlo_115969878, qlo_115974691, qlo_115993720	qsu_112005447, qsu_112026533			rcn_112172625, rcn_112190090	rcu_8268721, rcu_8274652						rsz_108810224, rsz_108810325, rsz_108810340, rsz_108834833, rsz_108840334, rsz_108852098							sbi_8080267														sind_105166031, sind_105178390	sita_101753048						sly_101245033, sly_101248672, sly_101262989						soe_110779390, soe_110800745, soe_110800972, soe_110802974	sot_102588855, sot_102599324, sot_102603122			spen_107009003, spen_107014688, spen_107017302																tcc_108660988, tcc_18591545		tdc_119352651, tdc_119361657							thj_104807494, thj_104811385, thj_104821326																										twl_119995086, twl_120000954, twl_120009884						var_108321272, var_108342524								vra_106761580, vra_106777386	vri_117906372, vri_117912001	vun_114164253, vun_114174125	vvi_100250667, vvi_100260737												zju_107408299, zju_107424375, zju_107435823, zju_107435824, zju_107435826	zma_103646874
OG0014637	108	0	67.9245	0																																		0044_TBA00030699																											adu_107486866, adu_107495662								ahf_112744997, ahf_112798283	aip_107635755						aly_9307637									aof_109831484						aprc_113862006							ath_AT5G13400	atr_18434286	ats_109769508								bdi_100826017						bhj_120089750							bna_106345854, bna_106384128, bna_106410922		boe_106326843					brp_103850864					bvg_104897451				cam_101506907	cann_107853886						ccaj_109802132				ccav_112502449																			cic_CICLE_v10004541mg			cit_102623482							cmax_111470868			cmo_103494642	cmos_111439221						cpap_110816382	cpep_111799536							cqi_110690453, cqi_110711942		crb_17884257				csat_104705588, csat_104735341, csat_104769557				csin_114257856, csin_114261513, csin_114278900			csv_101206001											dcr_108200208	dct_110096375														dosa_Os01t0103100-01																			dzi_111282729, dzi_111308474									egr_104453567	egt_105968060	egu_105051108																	eus_EUTSA_v10012967mg												fve_101306200		gab_108479351							ghi_107896965				gmx_100816600	gra_105794824	gsj_114397491						han_110925533		hbr_110663609									ini_109176283			itr_116002494	jcu_105647289	jre_108997433						lang_109357477													lja_Lj1g3v3329140.1							lsv_111920450											mcha_111020914				mdm_103433154, mdm_103452501		mesc_110623547					ming_122077128											mnt_21385368												mtr_MTR_7g006540		mus_103996634						nau_109243230			ncol_116248161															nnu_104591879, nnu_104592733			nsy_104229045	nta_107784452, nta_107793082		nto_104094463										obr_102713425			oeu_111406213								osa_4326444							palz_118042748			pavi_110768685															pda_103712389			pdul_117629496		peq_110025339	peu_105133784												phai_112894632																	pmum_103322156				pop_7491438				pper_18790319										psom_113271517, psom_113271518, psom_113281205, psom_113281206											pvir_120676471			pvu_PHAVU_008G003500g		pvy_116104881	pxb_103944754, pxb_103950389				qlo_115982019	qsu_111985050			rcn_112197509							rsz_108842126							sbi_8063327, sbi_8069535														sind_105168498	sita_101766652						sly_101250102						soe_110785778	sot_102590731			spen_107004721																tcc_18608821		tdc_119267016, tdc_119274826							thj_104816702, thj_104816705, thj_104825455																										twl_120007156, twl_120008485						var_108321637								vra_106759493	vri_117921591	vun_114183755	vvi_100259213												zju_107429687, zju_107431769	zma_100384152
OG0007716	108	0	67.9245	0																																																													adu_107461984, adu_107462357, adu_107477797								ahf_112707012, ahf_112708416, ahf_112737544, ahf_112771394, ahf_112771538, ahf_112789618	aip_107611947, aip_107612224, aip_107634278						aly_9302135, aly_9319382									aof_109832141, aof_109848691						aprc_113856540, aprc_113856544, aprc_113859277, aprc_113859650							ath_AT3G21710, ath_AT5G54790	atr_18421469	ats_109751927								bdi_100844346						bhj_120078636, bhj_120086645, bhj_120088693							bna_106351411, bna_106351413, bna_106356478, bna_106370214, bna_106374857, bna_106384247, bna_106389062, bna_106396021, bna_106408394, bna_106420964, bna_106444173, bna_106449542, bna_111204693, bna_111214681		boe_106293942, boe_106297287, boe_106317434, boe_106323426, boe_106332746					brp_103835026, brp_103844931, brp_103851938, brp_103859921, brp_103869152					bvg_104885324, bvg_104899217, bvg_104903343, bvg_104907143				cam_101492254, cam_101493870, cam_101496631, cam_101507125	cann_107844811, cann_107854618, cann_107877242, cann_107877260						ccaj_109787824, ccaj_109790426, ccaj_109806700, ccaj_109817068				ccav_112514952, ccav_112525961																			cic_CICLE_v10009727mg, cic_CICLE_v10018295mg			cit_102611461, cit_102614405							cmax_111469885, cmax_111476942, cmax_111480691, cmax_111486202			cmo_103494923, cmo_103495585, cmo_103495948	cmos_111437171, cmos_111443646, cmos_111446469, cmos_111451703						cpap_110825218	cpep_111789041, cpep_111795692, cpep_111796466							cqi_110689926, cqi_110711847, cqi_110716549, cqi_110720771, cqi_110727775, cqi_110740296		crb_17875123, crb_17893634				csat_104726002, csat_104746605, csat_104758138, csat_104761496, csat_104766072, csat_104786761				csin_114266644, csin_114275008, csin_114302800			csv_105434691, csv_105435101, csv_105436077											dcr_108213671, dcr_108222229, dcr_108227101	dct_110101185, dct_110102395, dct_110106606, dct_114579915														dosa_Os07t0524000-01																			dzi_111276144, dzi_111289046, dzi_111317565									egr_104439759, egr_104448340	egt_105951575	egu_105035623, egu_105046907, egu_105051782																	eus_EUTSA_v100159160m, eus_EUTSA_v100159161m, eus_EUTSA_v10021505mg												fve_101296524, fve_105350518		gab_108459754, gab_108478810, gab_108478874, gab_108482697							ghi_107894371, ghi_107908311, ghi_107917620, ghi_107919522, ghi_107919691, ghi_107928637, ghi_107940637, ghi_107947592				gmx_100306218, gmx_100786184, gmx_100799390, gmx_100804712, gmx_102661097, gmx_102662687, gmx_102669408	gra_105764417, gra_105781787, gra_105781861, gra_105787194, gra_105796173	gsj_114372924, gsj_114373929, gsj_114377927, gsj_114378072, gsj_114379450, gsj_114379536, gsj_114417296						han_110912993, han_110939449		hbr_110647159, hbr_110667733, hbr_110668813, hbr_110670186									ini_109163447, ini_109178217, ini_109187580			itr_115997497, itr_116011186, itr_116020071, itr_116033607	jcu_105633257, jcu_105645374	jre_108981656, jre_108983722, jre_108987542, jre_108992273						lang_109325666, lang_109339244, lang_109350978, lang_109352752, lang_109353645, lang_109354143													lja_Lj0g3v0042749.1, lja_Lj0g3v0354889.1, lja_Lj3g3v1339110.1							lsv_111903793, lsv_111918714											mcha_111007924, mcha_111010550, mcha_111011279				mdm_103404801, mdm_103419004, mdm_103442596		mesc_110602646, mesc_110608060, mesc_110628809					ming_122071402, ming_122085175											mnt_21401228												mtr_MTR_2g083300, mtr_MTR_2g088590, mtr_MTR_4g046870, mtr_MTR_4g080780		mus_103974625, mus_103988732, mus_103989845, mus_103997669, mus_103998891, mus_108952645						nau_109205473, nau_109226321, nau_109230412, nau_109242000			ncol_116246317, ncol_116264684															nnu_104604867, nnu_104610871			nsy_104216786, nsy_104222558, nsy_104239834, nsy_104241195	nta_107777795, nta_107792989, nta_107793716, nta_107803389, nta_107810453, nta_107818963, nta_107827937, nta_107828228		nto_104097836, nto_104108607, nto_104112685, nto_104121704										obr_102707981			oeu_111371897, oeu_111378760, oeu_111402759, oeu_111409215								osa_4343419							palz_118038576, palz_118040437, palz_118047437, palz_118062981			pavi_110748010, pavi_110751221, pavi_110764245															pda_103700641, pda_103722446, pda_103723109, pda_120112594			pdul_117622677, pdul_117625968		peq_110018075, peq_110034087	peu_105111456, peu_105115900, peu_105130164, peu_105138435												phai_112881998, phai_112897513																	pmum_103329395, pmum_103342517				pop_18095921, pop_7462049, pop_7466174, pop_7470938				pper_18778287, pper_18784217										psom_113287878, psom_113333548, psom_113353788											pvir_120661540, pvir_120677653, pvir_120689843, pvir_120711336			pvu_PHAVU_005G093000g, pvu_PHAVU_005G114400g, pvu_PHAVU_011G105200g, pvu_PHAVU_011G136900g		pvy_116120188, pvy_116137159	pxb_103934562, pxb_103948780, pxb_103967247				qlo_115958443, qlo_115958514	qsu_111988393, qsu_111989410			rcn_112189657, rcn_112201808	rcu_8274851, rcu_8280744						rsz_108829371, rsz_108833258, rsz_108835845, rsz_108840894, rsz_108859737, rsz_108862284							sbi_8076535, sbi_8084055														sind_105162633, sind_105174834, sind_105176713	sita_101769552, sita_101778440						sly_101247402, sly_101251397, sly_101252926						soe_110787041, soe_110795750, soe_110801522	sot_102582297, sot_102587935, sot_102588721, sot_107061550			spen_107001896, spen_107006891, spen_107019867, spen_107025496																tcc_18593605, tcc_18610082		tdc_119359302, tdc_119367665							thj_104808493, thj_104813418																										twl_119986250, twl_119989869, twl_119990226, twl_120000797						var_108333760, var_108333767, var_108340047, var_108340166								vra_106755833, vra_106755973, vra_106761720, vra_106778582	vri_117909540, vri_117927044	vun_114169939, vun_114170023, vun_114182937, vun_114185987	vvi_100253364, vvi_100258838												zju_107417044, zju_107432246	zma_100276181, zma_103641331
OG0012882	108	0	67.9245	0																																																													adu_107460367, adu_107495876								ahf_112697861, ahf_112705829, ahf_112756160, ahf_112765021	aip_107605683, aip_107608159						aly_9327423									aof_109846376						aprc_113848043, aprc_113865343							ath_AT1G47410	atr_110006445, atr_110007545	ats_109763254, ats_109779529, ats_109779539								bdi_100830860						bhj_120075509							bna_106371313, bna_106405719		boe_106300762					brp_103847881					bvg_104898767				cam_101511335	cann_107851267						ccaj_109803070, ccaj_109812316				ccav_112508780																			cic_CICLE_v10002442mg			cit_102619479							cmax_111491711, cmax_111495972			cmo_103487908	cmos_111454089, cmos_111462813						cpap_110825795	cpep_111805793							cqi_110696574, cqi_110732038		crb_17898934				csat_104742257, csat_104777675				csin_114270332, csin_114270362, csin_114275311, csin_114294327			csv_101221028											dcr_108213700	dct_110115678														dosa_Os09t0460100-01																			dzi_111312627, dzi_111315421									egr_104447909	egt_105959201, egt_105971359	egu_105058264																	eus_EUTSA_v10011797mg												fve_101309604, fve_105350116		gab_108481805, gab_108483065							ghi_107908102, ghi_107935588, ghi_107940311, ghi_107960813				gmx_100527504, gmx_100777837, gmx_100784436, gmx_100818331	gra_105772503, gra_105797337	gsj_114383594, gsj_114393164, gsj_114408690, gsj_114414706						han_110879456		hbr_110654692, hbr_110664349									ini_109149590, ini_109170639			itr_116022740, itr_116023704	jcu_105633663	jre_108987614						lang_109357695													lja_Lj0g3v0150249.1							lsv_111885895											mcha_111007604				mdm_103421139, mdm_114821786		mesc_110606967, mesc_110614737					ming_122074924											mnt_21386912												mtr_MTR_1g019800		mus_103978052, mus_103997988						nau_109217690, nau_109224956			ncol_116259220															nnu_104605883, nnu_104610593			nsy_104232061, nsy_104237314	nta_107771560, nta_107773168, nta_107808343, nta_107830574		nto_104105916, nto_104115482										obr_102708556			oeu_111397262								osa_4347282							palz_118028078, palz_118037511			pavi_110761963															pda_103712496			pdul_117631950		peq_110021981, peq_110037641	peu_105120846, peu_105129742												phai_112880597																	pmum_103320317				pop_18104918, pop_7462892				pper_18790359										psom_113289482, psom_113297438											pvir_120660896, pvir_120681327			pvu_PHAVU_001G020800g, pvu_PHAVU_009G063700g		pvy_116129922	pxb_103941074, pxb_103949796, pxb_103949859, pxb_103957032				qlo_115974397	qsu_112017545			rcn_112174183	rcu_8278901						rsz_108812645							sbi_8083228														sind_105159181, sind_105166239	sita_101768329						sly_101258555, sly_104645200						soe_110800085	sot_102594688, sot_102603124			spen_107007527, spen_107017282																tcc_18591234		tdc_119293125, tdc_119301829, tdc_119301849, tdc_119305668, tdc_119310109							thj_104806945																										twl_120009572						var_108342482, var_108346315								vra_106761658, vra_106764885	vri_117906708	vun_114164699, vun_114194642	vvi_100259068												zju_107420939	zma_100276620, zma_100276711
OG0007779	108	0	67.9245	0																									0035_Thupl.29380355s0003.1.p										0045_CMI00023190, 0045_CMI00023463																										adu_107477211								ahf_112737118, ahf_112789213	aip_107629606						aly_9304934, aly_9316427									aof_109836881, aof_109838311						aprc_113865229							ath_AT2G21140, ath_AT4G38770	atr_18441678	ats_109733026, ats_109736448, ats_109736450, ats_109736451, ats_109745018, ats_109745019, ats_109745023, ats_109745031, ats_109745032, ats_109745033, ats_109775398, ats_109776257, ats_109776258, ats_109776259, ats_109783619								bdi_100822059, bdi_100822710, bdi_100830353, bdi_100835803, bdi_100836348, bdi_100836653, bdi_100838608, bdi_100839532						bhj_120078370, bhj_120088892							bna_106357693, bna_106358238, bna_106361471, bna_106420776, bna_106439764, bna_111200934		boe_106328463, boe_106335281, boe_106337393					brp_103835164, brp_103864248					bvg_104903977				cam_101493553	cann_107845865, cann_107852839						ccaj_109788544, ccaj_109802973				ccav_112502499, ccav_112528763																			cic_CICLE_v10028101mg, cic_CICLE_v10029326mg, cic_CICLE_v10029494mg			cit_102619149, cit_102619630, cit_102622309							cmax_111469923, cmax_111483969, cmax_111486239			cmo_103490306, cmo_103497511	cmos_111435265, cmos_111448965, cmos_111451046						cpap_110816572	cpep_111777400, cpep_111792475, cpep_111794812							cqi_110718578, cqi_110739714		crb_17879969, crb_17888278				csat_104702657, csat_104713557, csat_104716158, csat_104720790, csat_104729181, csat_104751769				csin_114259755, csin_114297562, csin_114297563, csin_114297564, csin_114297565, csin_114297575, csin_114297577, csin_114304691			csv_101204386, csv_101205516											dcr_108193295, dcr_108205271, dcr_108211817, dcr_108224614	dct_110104306														dosa_Os03t0245200-01, dosa_Os03t0245300-01, dosa_Os07t0484900-01, dosa_Os10t0148100-01, dosa_Os10t0148700-01, dosa_Os10t0149000-00, dosa_Os10t0149100-00, dosa_Os10t0149200-01, dosa_Os10t0149400-00, dosa_Os10t0149800-00, dosa_Os10t0150000-01, dosa_Os10t0150300-01, dosa_Os10t0150400-01, dosa_Os10t0150600-01, dosa_Os10t0150700-01, dosa_Os10t0150800-01																			dzi_111281689, dzi_111289178, dzi_111298733, dzi_111308243									egr_104418914, egr_104430058		egu_105044093, egu_105044236																	eus_EUTSA_v10000244mg, eus_EUTSA_v10025123mg												fve_101304048		gab_108460742, gab_108467192							ghi_107898586, ghi_107916702, ghi_107922117, ghi_107949081				gmx_100796196	gra_105779914, gra_105785875	gsj_114377118, gsj_114408410						han_110867664, han_110881817, han_110884614, han_110884755, han_110884756, han_110885111		hbr_110633982, hbr_110668980									ini_109161452, ini_109161453, ini_109164951			itr_116029441, itr_116032366	jcu_110008608	jre_108993369, jre_109006570						lang_109325006, lang_109344070, lang_109353177													lja_Lj0g3v0129789.1							lsv_111877910, lsv_111884267											mcha_111007655, mcha_111015382				mdm_103436235, mdm_114827627		mesc_110625542					ming_122072601											mnt_21407673												mtr_MTR_4g075333		mus_103974686, mus_103982709, mus_103983431, mus_103984560						nau_109211216, nau_109215996			ncol_116249185, ncol_116261428															nnu_104600138, nnu_104605562			nsy_104211023, nsy_104211816	nta_107773380, nta_107792693, nta_107807629, nta_107820272		nto_104087876, nto_104104321										obr_102703288, obr_102703563, obr_102705565, obr_102718953, obr_102719233, obr_102719798, obr_102720077, obr_102720359, obr_102720633, obr_107305034, obr_121053223			oeu_111374924, oeu_111380600, oeu_111380606, oeu_111412624, oeu_111412819								osa_4332232, osa_4332233, osa_4348110, osa_4348112, osa_4348114, osa_4348115, osa_4348117, osa_4348119, osa_4348120, osa_4348121, osa_4348122, osa_4348123, osa_9267379, osa_9270108							palz_118040496, palz_118058779			pavi_110761719															pda_103699283, pda_103706138			pdul_117636892		peq_110034607, peq_110038095	peu_105134522, peu_105141279												phai_112873437, phai_112876208, phai_112877306																	pmum_103334993				pop_18097900				pper_18767369										psom_113330591, psom_113357128											pvir_120646675, pvir_120651347, pvir_120651348, pvir_120651350, pvir_120651351, pvir_120687495, pvir_120689868, pvir_120689870, pvir_120691058			pvu_PHAVU_009G024900g, pvu_PHAVU_011G026700g		pvy_116118207, pvy_116145939	pxb_103938352, pxb_103966225, pxb_103966260				qlo_115968052, qlo_115987285	qsu_112002908, qsu_112022926, qsu_112029823, qsu_112033201			rcn_112172997	rcu_8285157						rsz_108822372, rsz_108832921							sbi_8054351, sbi_8062798, sbi_8062799, sbi_8062801, sbi_8078855, sbi_8083845														sind_105169709, sind_105169710, sind_105172935	sita_101766625, sita_101767038, sita_101767446, sita_101767848, sita_101771620, sita_101772024						sly_101254847, sly_101254950							sot_102580358, sot_102585195, sot_102603047			spen_107001765, spen_107001832, spen_107001841, spen_107026624																tcc_18607607		tdc_119285104, tdc_119288706, tdc_119293773, tdc_119315095, tdc_119323637, tdc_119342681, tdc_119343604, tdc_119344470, tdc_119344924, tdc_119344941, tdc_119347594, tdc_119352973, tdc_119352975, tdc_119352976, tdc_119352977, tdc_119352978, tdc_119352979, tdc_119352981, tdc_119352982, tdc_119352983, tdc_119352984, tdc_119352986, tdc_119358785, tdc_119358786, tdc_119360395, tdc_119362041, tdc_119362042, tdc_119362043, tdc_119362044, tdc_119362045, tdc_119362046, tdc_119362047, tdc_119362049, tdc_119362050, tdc_119367054, tdc_119367055, tdc_119367056, tdc_119367057							thj_104807787, thj_104824774																										twl_119991019, twl_120001897						var_108331613, var_108339662								vra_106762446, vra_106776364	vri_117909296, vri_117910313, vri_117910837, vri_117911730	vun_114162529, vun_114168747	vvi_100241790, vvi_100245206, vvi_100246920, vvi_100252056												zju_107427560	zma_100217260, zma_100282232, zma_100282846, zma_100283196, zma_100283568, zma_542000
OG0012883	108	0	67.9245	0																																																													adu_107473217, adu_107474257, adu_107474260, adu_107495775, adu_110278180, adu_110278183								ahf_112697734, ahf_112723778, ahf_112724268, ahf_112735154, ahf_112743426, ahf_112756023, ahf_112790490	aip_107605586						aly_9301244, aly_9304102									aof_109819661						aprc_113865596							ath_AT5G46680	atr_18426496	ats_109779834								bdi_100839561						bhj_120077794							bna_106407479, bna_106422462, bna_106436403, bna_106436404, bna_106440207		boe_106301801, boe_106325606					brp_103853732, brp_103860954					bvg_104890349				cam_101492770	cann_107860076, cann_107876800, cann_107876801, cann_107878421						ccaj_109815608				ccav_112503041																			cic_CICLE_v10008244mg			cit_102607642							cmax_111472462			cmo_103486102, cmo_103504665	cmos_111439553						cpap_110811400	cpep_111811859							cqi_110699709, cqi_110719124		crb_17875385, crb_17878581				csat_104720272, csat_104723289, csat_104728517, csat_104731758, csat_104763042, csat_104772915				csin_114257018			csv_101204499, csv_101210929											dcr_108221757	dct_110103123														dosa_Os02t0793200-01																			dzi_111278531, dzi_111315533									egr_104425010	egt_105963754	egu_105053023																	eus_EUTSA_v10001221mg, eus_EUTSA_v10025145mg												fve_101301228		gab_108463721, gab_108465125, gab_108466965							ghi_107918514, ghi_107936369				gmx_100808229	gra_105775749, gra_105783470	gsj_114406270						han_110899944		hbr_110631488, hbr_110653622									ini_109168176, ini_109188051			itr_116010028, itr_116015625, itr_116016539, itr_116029129	jcu_105637028	jre_109019268						lang_109363213													lja_Lj0g3v0079949.1, lja_Lj0g3v0315799.1							lsv_111897022											mcha_111016743				mdm_103433217		mesc_110620537, mesc_110623452					ming_122072909, ming_122093774											mnt_21404207												mtr_MTR_0220s0090, mtr_MTR_7g024140		mus_103968406						nau_109208378, nau_109239958			ncol_116248255															nnu_104612319			nsy_104217842, nsy_104238342	nta_107785781, nta_107810451, nta_107817333, nta_107821808		nto_104090396, nto_104095412										obr_102720679			oeu_111383940								osa_4330986							palz_118032241, palz_118058467			pavi_110750797, pavi_110770060															pda_103723286, pda_120107598			pdul_117626455		peq_110021916	peu_105109377												phai_112901998																	pmum_103327077, pmum_103328324				pop_7458478				pper_18781023, pper_18782275										psom_113297704, psom_113301516											pvir_120643799, pvir_120686375			pvu_PHAVU_009G126100g		pvy_116133108	pxb_103946453				qlo_115955528	qsu_111995840			rcn_112188667	rcu_8270429						rsz_108808069, rsz_108839315, rsz_108849404							sbi_8079715														sind_105160254	sita_101776030						sly_101255901, sly_101263177						soe_110778895	sot_102585308, sot_102605526			spen_107010645, spen_107024262																tcc_18612075		tdc_119286534, tdc_119295243							thj_104806715																										twl_120010659, twl_120012694						var_108331973								vra_106762142	vri_117933964	vun_114195981	vvi_100257981												zju_107410068, zju_107424164, zju_107424420	zma_100384682
OG0009037	108	0	67.9245	0																																																													adu_107486547, adu_107491241								ahf_112743318, ahf_112744669, ahf_112750464, ahf_112797965, ahf_112802740	aip_107608297, aip_107617324, aip_107635499, aip_107637267, aip_107643751						aly_110227357, aly_9324755									aof_109835771, aof_109835773						aprc_113863082, aprc_113867066, aprc_113868631							ath_AT1G68910, ath_AT5G11390	atr_18433985	ats_109750936								bdi_100841518						bhj_120067693, bhj_120081680							bna_106354045, bna_106372410, bna_106391313, bna_106393384, bna_106406155, bna_106428476		boe_106300464, boe_106319383, boe_106322186					brp_103831301, brp_103846722, brp_103852541					bvg_104896159, bvg_104907241				cam_101507982, cam_101509151	cann_107847822, cann_107858715						ccaj_109789409, ccaj_109802902, ccaj_109814279				ccav_112514913, ccav_112528899																			cic_CICLE_v10011306mg, cic_CICLE_v10031372mg			cit_102607264, cit_102623655							cmax_111487457, cmax_111489874, cmax_111492646			cmo_103495716, cmo_103503596	cmos_111445366, cmos_111452562, cmos_111462960						cpap_110810897, cpap_110820117, cpap_110825203	cpep_111780579, cpep_111788742, cpep_111808908							cqi_110686045, cqi_110703213, cqi_110705740, cqi_110721152		crb_17883396, crb_17894443				csat_104701506, csat_104709087, csat_104735155, csat_104753694, csat_104769371, csat_104787950				csin_114263809, csin_114276351			csv_101219390, csv_101222192											dcr_108199572, dcr_108209265, dcr_108222506, dcr_108222695	dct_110110452														dosa_Os01t0235350-00, dosa_Os05t0241000-01																			dzi_111281868, dzi_111283328, dzi_111317576									egr_104422058, egr_104453861	egt_105967658, egt_105971749, egt_105974811	egu_105040449, egu_105060288																	eus_EUTSA_v10012837mg, eus_EUTSA_v10018242mg, eus_EUTSA_v10019706mg												fve_101293873, fve_101305090		gab_108461127, gab_108479943							ghi_107893575, ghi_107916737, ghi_107920271, ghi_107945770				gmx_100780055, gmx_100784341, gmx_100788571, gmx_100792338, gmx_100810969	gra_105761959, gra_105783224	gsj_114381213, gsj_114388091, gsj_114396765, gsj_114398224, gsj_114412638						han_110867003, han_110905926		hbr_110647647, hbr_110660728, hbr_110670789									ini_109160873, ini_109171766			itr_115999775, itr_116004643	jcu_105640701, jcu_105646770	jre_108988186, jre_108989419						lang_109325623, lang_109330311, lang_109355248, lang_109355899, lang_109360857													lja_Lj0g3v0358989.1, lja_Lj1g3v3091530.1, lja_Lj2g3v1200010.1, lja_Lj2g3v1200010.2							lsv_111876657, lsv_111876736, lsv_111896433											mcha_111015649, mcha_111022176				mdm_103402759, mdm_103429060, mdm_103432092, mdm_103451719		mesc_110609927, mesc_110617286, mesc_110630789					ming_122060709, ming_122061815, ming_122086515											mnt_21392975, mnt_21409163												mtr_MTR_2g075260, mtr_MTR_3g086660, mtr_MTR_7g017690		mus_103991080, mus_103993770						nau_109213074, nau_109215376			ncol_116250743															nnu_104590191, nnu_104608820			nsy_104244857, nsy_104246047	nta_107760214, nta_107779189, nta_107795336, nta_107801523		nto_104092801, nto_104104676										obr_102704934, obr_102707961			oeu_111374576, oeu_111396229, oeu_111398940, oeu_111400948, oeu_111409887								osa_107277375, osa_4338189							palz_118030131, palz_118047095			pavi_110757747, pavi_110759075															pda_103702023, pda_103712742, pda_120108669			pdul_117614917, pdul_117623070		peq_110028113	peu_105114365, peu_105123298												phai_112884628, phai_112895128																	pmum_103329606, pmum_103341995				pop_112327327, pop_18107456, pop_7482232				pper_18782054, pper_18792102										psom_113298033, psom_113302944											pvir_120663887, pvir_120672599, pvir_120697050, pvir_120705463			pvu_PHAVU_002G083200g, pvu_PHAVU_004G045500g, pvu_PHAVU_008G024000g		pvy_116137449, pvy_116137727	pxb_103942774, pxb_103946628, pxb_103947306, pxb_103962717, pxb_103966804				qlo_115976177, qlo_115979024	qsu_112034366, qsu_112039704, qsu_112039817			rcn_112168917, rcn_112187767, rcn_112197867	rcu_8264640, rcu_8273676						rsz_108818119, rsz_108825076, rsz_108828282							sbi_8058292, sbi_8077552														sind_105156456, sind_105161733, sind_105177565	sita_101755017, sita_101764558						sly_101253895, sly_101254160						soe_110791303, soe_110795758	sot_102597196, sot_102604853			spen_107011706, spen_107020498																tcc_18601803, tcc_18610148		tdc_119267716, tdc_119288131, tdc_119329116							thj_104805537, thj_104823876, thj_104825206, thj_109116467																										twl_119991860, twl_119992542, twl_119996725						var_108326972, var_108336030, var_108344696								vra_106758131, vra_106777747, vra_106778726	vri_117921843, vri_117930709	vun_114173454, vun_114182725, vun_114185320	vvi_100254648, vvi_100263487												zju_107416518, zju_107429133	zma_100275686, zma_100280374
OG0011763	108	0	67.9245	0																															0041_PTA00054523																														adu_107469603								ahf_112715463, ahf_112786703	aip_107622785						aly_9312588, aly_9316126									aof_109825344						aprc_113857712							ath_AT2G43680, ath_AT3G59690	atr_18448649	ats_109771524								bdi_100830202						bhj_120083786, bhj_120092845							bna_106360894, bna_106368436, bna_106388335, bna_106391821, bna_106396227, bna_106429209, bna_111197785		boe_106307325, boe_106334710, boe_106342264, boe_106342653					brp_103841819, brp_103858085, brp_103866100, brp_103866735					bvg_104889007, bvg_104903044				cam_101508256	cann_107855680, cann_107873192						ccaj_109791666				ccav_112506245, ccav_112520488, ccav_112520723																			cic_CICLE_v10022339mg			cit_102621364							cmax_111470899, cmax_111479162, cmax_111497546			cmo_103494593, cmo_103498953	cmos_111439132, cmos_111457869, cmos_111461242						cpap_110821383	cpep_111778205, cpep_111791299, cpep_111800309							cqi_110717837, cqi_110738724		crb_17887476, crb_17888472				csat_104699948, csat_104749374, csat_104782899, csat_104784971, csat_104788222, csat_104793308				csin_114267222, csin_114309233			csv_101211503, csv_101221582											dcr_108199732	dct_110100632														dosa_Os01t0896200-01																			dzi_111279611, dzi_111307577, dzi_111307684									egr_104428009, egr_104456207		egu_105035908, egu_105049836																	eus_EUTSA_v10001347mg, eus_EUTSA_v10005903mg												fve_101312593		gab_108457194, gab_108474710, gab_108489573							ghi_107896784, ghi_107903055, ghi_107914603, ghi_107927481, ghi_107928536				gmx_100807777, gmx_100814804	gra_105776820, gra_105796352, gra_105800453	gsj_114389199, gsj_114419635						han_110878166, han_110890754, han_110901285		hbr_110670146, hbr_110670879									ini_109156790, ini_109170558			itr_116025308, itr_116026929	jcu_105628260	jre_109005827, jre_109014348						lang_109331805, lang_109333112, lang_109349412													lja_Lj4g3v0510300.1, lja_Lj4g3v0510300.2							lsv_111885928, lsv_111893490											mcha_111022581, mcha_111025400				mdm_103431044, mdm_103432775		mesc_110613572, mesc_110626534					ming_122094070											mnt_21403298												mtr_MTR_4g087420		mus_103991125, mus_103995714						nau_109207377, nau_109238711			ncol_116248393															nnu_104586996, nnu_104598227			nsy_104229910, nsy_104238436	nta_107773600, nta_107774631, nta_107804959, nta_107827346		nto_104090650, nto_104113952										obr_102706801			oeu_111371420, oeu_111388675, oeu_111403482								osa_4324972							palz_118050354, palz_118056464			pavi_110765185															pda_103706047, pda_103707746			pdul_117628204		peq_110038526	peu_105109760, peu_105134612												phai_112895994																	pmum_103322364				pop_112325277, pop_18104592, pop_7494623				pper_18788617										psom_113284153, psom_113344822											pvir_120674029, pvir_120710360			pvu_PHAVU_003G297100g		pvy_116118909	pxb_103957695, pxb_103957740				qlo_115962939	qsu_111987895			rcn_112196761	rcu_8271761						rsz_108808814, rsz_108843887, rsz_108855031, rsz_108856257							sbi_8078670														sind_105158799, sind_105171955	sita_101763287						sly_101245954, sly_101253107						soe_110785403	sot_102592325, sot_102600587			spen_107023186, spen_107028935																tcc_18602348		tdc_119269875, tdc_119277882							thj_104804046, thj_104812137																										twl_119980996, twl_119989768						var_108347543								vra_106768598	vri_117915377	vun_114176810	vvi_100266234												zju_107407219	zma_100286093
OG0007841	108	0	67.9245	0																																																													adu_107459917, adu_107463853, adu_107469855								ahf_112703740, ahf_112709794, ahf_112771993, ahf_112779314, ahf_112786780	aip_107612558, aip_107621638						aly_9310049, aly_9325369, aly_9326165									aof_109822016, aof_109832438						aprc_113848332, aprc_113856187, aprc_113857253							ath_AT1G15400, ath_AT1G80180, ath_AT5G20100	atr_18432676	ats_109742305, ats_109760563, ats_109769120, ats_109786763								bdi_100828090, bdi_100829585, bdi_100836337, bdi_100843032, bdi_100846405						bhj_120086487							bna_106346663, bna_106367065, bna_106385254, bna_106398633, bna_106416099, bna_106418695, bna_106443208, bna_106452271, bna_111216269		boe_106295358, boe_106307411, boe_106322884, boe_106333668					brp_103842905, brp_103853277, brp_103856421, brp_103872333					bvg_104902464, bvg_104905029				cam_101492249, cam_101496804, cam_101506342	cann_107846952, cann_107861941, cann_107873958						ccaj_109806084, ccaj_109809262, ccaj_109812100				ccav_112500028, ccav_112504188, ccav_112517382																			cic_CICLE_v10009953mg, cic_CICLE_v10010562mg			cit_102621478, cit_102631281							cmax_111465235, cmax_111479185, cmax_111485313, cmax_111488162, cmax_111493442, cmax_111494889			cmo_103499785, cmo_103502744, cmo_107991268	cmos_111441031, cmos_111452467, cmos_111457736, cmos_111461328, cmos_111464222						cpap_110821087	cpep_111778777, cpep_111780540, cpep_111788866, cpep_111790890, cpep_111793347, cpep_111807693							cqi_110708131, cqi_110729180		crb_17881136, crb_17896441, crb_17899298				csat_104703426, csat_104706356, csat_104714361, csat_104729891, csat_104736084, csat_104740229, csat_104752513, csat_104755857, csat_104770390, csat_104772209, csat_104772210, csat_104774170				csin_114271927, csin_114281292, csin_114296145, csin_114313696			csv_101216695, csv_101222452, csv_101223226											dcr_108194080, dcr_108212107, dcr_108220342	dct_110102071, dct_110116044														dosa_Os01t0174100-01, dosa_Os05t0176300-01, dosa_Os05t0542732-00, dosa_Os06t0601100-02																			dzi_111278669, dzi_111285883, dzi_111299053, dzi_111304219, dzi_111318541									egr_104423168, egr_104438511, egr_104449464	egt_105972055, egt_105972434, egt_105975626	egu_105040218, egu_105045051																	eus_EUTSA_v10009053mg, eus_EUTSA_v10015056mg, eus_EUTSA_v10019690mg												fve_101300761, fve_101306363		gab_108450516, gab_108451380, gab_108473215, gab_108484847, gab_108488407							ghi_107900305, ghi_107902840, ghi_107902850, ghi_107906484, ghi_107939422, ghi_107940963, ghi_107944740, ghi_107956578, ghi_107963273, ghi_121222373				gmx_100306172, gmx_100527696, gmx_100783364, gmx_100783765, gmx_100807604, gmx_100818657	gra_105766742, gra_105768076, gra_105770277, gra_105772309, gra_105778245	gsj_114374876, gsj_114375218, gsj_114386422, gsj_114392912, gsj_114418114, gsj_114422444						han_110943075, han_110944847		hbr_110646949, hbr_110655622									ini_109146958, ini_109186128			itr_116009703, itr_116012060	jcu_105634881	jre_108993233, jre_109006230, jre_109016101						lang_109347783, lang_109354386, lang_109361942													lja_Lj0g3v0056939.1, lja_Lj3g3v2213630.1, lja_Lj4g3v1876810.1							lsv_111887231, lsv_111887396, lsv_111910112											mcha_111014577				mdm_103400445, mdm_103426705, mdm_114824185		mesc_110613124, mesc_110625532					ming_122060400, ming_122076385											mnt_21389294, mnt_21408489												mtr_MTR_2g103380, mtr_MTR_4g011060, mtr_MTR_4g114050		mus_103969464, mus_103975319, mus_103988233, mus_103990299, mus_103991862						nau_109217653, nau_109220681, nau_109227576, nau_109228092			ncol_116256267															nnu_104592385, nnu_104595353			nsy_104216108, nsy_104223480, nsy_104241253	nta_107779726, nta_107814690, nta_107819312, nta_107822163, nta_107822996, nta_107823961		nto_104112213, nto_104119797										obr_102707314, obr_102710913, obr_102711161, obr_121053265, obr_121054501			oeu_111367257, oeu_111392610, oeu_111401453, oeu_111405168, oeu_111406952, oeu_111407945								osa_107278596, osa_4339482, osa_4341454, osa_9270309							palz_118034923, palz_118038056			pavi_110750053, pavi_110759977															pda_103722906, pda_120109277, pda_120111528			pdul_117623369, pdul_117633606		peq_110029352, peq_110036288	peu_105118569, peu_105133397, peu_105136412												phai_112886889, phai_112889316, phai_112893305, phai_112894010																	pmum_103341038, pmum_103341937				pop_7478363, pop_7490957				pper_18769262, pper_18782636										psom_113341006, psom_113355717											pvir_120664274, pvir_120667398, pvir_120674132, pvir_120675427, pvir_120697965, pvir_120703841, pvir_120705835, pvir_120707772			pvu_PHAVU_003G163200g, pvu_PHAVU_005G175700g, pvu_PHAVU_010G154100g		pvy_116109893, pvy_116144911	pxb_103958289				qlo_115956837, qlo_115992004	qsu_112021670, qsu_112038948			rcn_112183454, rcn_112189542	rcu_8275856						rsz_108805704, rsz_108810479, rsz_108823575, rsz_108846774, rsz_108846777							sbi_8059155, sbi_8061086, sbi_8078472, sbi_8082251														sind_105164332, sind_110011765	sita_101758219, sita_101767856, sita_101778831, sita_101779088, sita_105914125						sly_101251968						soe_110792180, soe_110798281	sot_102593383, sot_102593976			spen_107012624																tcc_18588728, tcc_18595736		tdc_119267387, tdc_119269026, tdc_119271661, tdc_119281416, tdc_119289251, tdc_119303758, tdc_119328907, tdc_119339977, tdc_119349271							thj_104812501																										twl_119990781, twl_120007496, twl_120010287						var_108320526, var_108333603, var_108339094								vra_106761517, vra_106767848, vra_106773679	vri_117922404, vri_117924574	vun_114166249, vun_114176530, vun_114183681	vvi_100249240, vvi_104880258												zju_107403988, zju_107408479	zma_100276637, zma_100276834, zma_100278073, zma_100278668, zma_103630676, zma_103651281
OG0004046	108	0	67.9245	0																									0035_Thupl.29380170s0004.1.p																																				adu_107462123, adu_107462195, adu_107468243, adu_107475236, adu_107478111, adu_107478214, adu_107478244								ahf_112708404, ahf_112708405, ahf_112714580, ahf_112727983, ahf_112735810, ahf_112735812, ahf_112750253, ahf_112750699, ahf_112769844, ahf_112771661, ahf_112772117, ahf_112772648, ahf_112774490, ahf_112786873, ahf_112802558, ahf_114924007	aip_107610492, aip_107621611, aip_107627667, aip_107632622, aip_107634241, aip_107642027, aip_110265198						aly_9305988, aly_9328642, aly_9328644									aof_109828999, aof_109845908, aof_109846075						aprc_113847616, aprc_113851370, aprc_113853115, aprc_113855892, aprc_113856672, aprc_113859683							ath_AT1G10585, ath_AT1G10586, ath_AT4G20970	atr_18448902	ats_109762608, ats_109769323, ats_109769324, ats_109769325, ats_109776583, ats_109776586, ats_109776587, ats_109776589, ats_109786456, ats_109786457, ats_109786888, ats_109786893								bdi_100830809, bdi_100831116, bdi_100832319, bdi_104583978						bhj_120069307, bhj_120078426, bhj_120082649, bhj_120088983, bhj_120088984							bna_106356275, bna_106356276, bna_106359735, bna_106360308, bna_106373694, bna_106374346, bna_106381023, bna_106387099, bna_106414684, bna_106419885, bna_106419920, bna_106419921, bna_106419927, bna_106420041, bna_106421108, bna_106427531, bna_106427534, bna_106444482, bna_111206333, bna_111206344, bna_111208978, bna_111213735		boe_106294198, boe_106294263, boe_106299364, boe_106304819, boe_106308871, boe_106311173, boe_106311416, boe_106312960, boe_106322156, boe_106333378					brp_103834211, brp_103843290, brp_103858529, brp_103861209, brp_103868087, brp_103871839					bvg_104884762, bvg_104884763, bvg_104894259, bvg_104900696, bvg_104900834				cam_101500132	cann_107841915, cann_107844131, cann_107845886, cann_107861223, cann_107864827, cann_107865939, cann_107865942						ccaj_109791317, ccaj_109793382, ccaj_109804535, ccaj_109809125, ccaj_109810373, ccaj_109810382, ccaj_109810385, ccaj_109811103				ccav_112511616, ccav_112511742, ccav_112523464, ccav_112524096, ccav_112525925, ccav_112528245																			cic_CICLE_v10016466mg, cic_CICLE_v10016846mg, cic_CICLE_v10016938mg, cic_CICLE_v10017474mg, cic_CICLE_v10017617mg, cic_CICLE_v10018120mg, cic_CICLE_v100181411m, cic_CICLE_v10022480mg, cic_CICLE_v10024201mg			cit_102607218, cit_102614927, cit_102624080, cit_102627035, cit_107175280, cit_107175349, cit_107175915, cit_112497032, cit_112497282, cit_112497326							cmax_111469622, cmax_111483908, cmax_111486157, cmax_111489936, cmax_111489950, cmax_111490185, cmax_111490190			cmo_103483440, cmo_103486444, cmo_103495505, cmo_107990944	cmos_111437113, cmos_111448656, cmos_111451747, cmos_111451748, cmos_111456691, cmos_111457229, cmos_111457231						cpap_110808685, cpap_110809366, cpap_110813107, cpap_110813159, cpap_110817924	cpep_111777077, cpep_111793858, cpep_111794558, cpep_111795166, cpep_111802137, cpep_111802167, cpep_111802586, cpep_111802592							cqi_110686612, cqi_110686744, cqi_110686745, cqi_110686749, cqi_110693625, cqi_110693767, cqi_110700778, cqi_110700863, cqi_110700864, cqi_110700865, cqi_110706729, cqi_110706730		crb_17879852, crb_17898541, crb_17899432				csat_104718240, csat_104722966, csat_104739674, csat_104755277, csat_104769020				csin_114271668, csin_114273210, csin_114273818, csin_114274507, csin_114280944, csin_114282130, csin_114294572, csin_114295658, csin_114305891, csin_114318495, csin_114320318			csv_101210203, csv_101222599, csv_105436232, csv_116404724											dcr_108193859, dcr_108194323, dcr_108195842, dcr_108213548, dcr_108226497	dct_110100228, dct_110102094, dct_110105593														dosa_Os01t0108400-00, dosa_Os01t0108600-01																			dzi_111278704, dzi_111281242, dzi_111281533, dzi_111283075, dzi_111283133, dzi_111288638, dzi_111289090, dzi_111289922, dzi_111295152, dzi_111298486, dzi_111298487, dzi_111309312, dzi_111318741									egr_104418587, egr_104424927, egr_104426274, egr_104427258, egr_104427819, egr_104427820, egr_104427821, egr_104427822, egr_104441008, egr_104445266, egr_104445267, egr_104445269, egr_104445270, egr_108955971	egt_105968811, egt_105972020	egu_105040557, egu_105047972, egu_105048079, egu_105056299, egu_105058719																	eus_EUTSA_v10009819mg, eus_EUTSA_v10026322mg												fve_101292488, fve_101293108, fve_101299087		gab_108459125, gab_108459744, gab_108478740, gab_108478864, gab_108485998, gab_108488038							ghi_107887184, ghi_107898332, ghi_107898967, ghi_107900388, ghi_107903189, ghi_107925090, ghi_107933358, ghi_107934284, ghi_107934704, ghi_107946169, ghi_107951333, ghi_107961193, ghi_121208554, ghi_121228210				gmx_100784042, gmx_100784418, gmx_100787505, gmx_100789728, gmx_100790403, gmx_100803489, gmx_100805461, gmx_100809363, gmx_100810793, gmx_100811485, gmx_100814407, gmx_100817883	gra_105764212, gra_105768871, gra_105772413, gra_105777317, gra_105778774, gra_105781065, gra_105794130	gsj_114373361, gsj_114373860, gsj_114374234, gsj_114377922, gsj_114378197, gsj_114386593, gsj_114392920, gsj_114409823, gsj_114411952, gsj_114414245, gsj_114416459, gsj_114420666						han_110863810, han_110887764, han_110892932, han_110892935, han_110905340, han_110908182, han_110913323, han_110921763, han_110921964, han_110923167, han_110924467, han_110944469		hbr_110631494, hbr_110639384, hbr_110639385, hbr_110649474, hbr_110650958, hbr_110657082, hbr_110668306									ini_109149299, ini_109149300, ini_109155924, ini_109165370, ini_109167114, ini_109167709, ini_109167721, ini_109176326, ini_109176420, ini_109176424, ini_109176442			itr_115995679, itr_115997664, itr_116001001, itr_116015002, itr_116015027, itr_116015074, itr_116015120, itr_116015511, itr_116015750, itr_116015751, itr_116015754, itr_116015755, itr_116015756, itr_116015757, itr_116015758, itr_116015759, itr_116015760, itr_116015761, itr_116015762, itr_116021563, itr_116021564, itr_116023752, itr_116023787, itr_116028769, itr_116033423	jcu_105644965, jcu_105646925, jcu_105649551	jre_108984659, jre_108988504, jre_108991468, jre_108999193, jre_108999347, jre_109007619, jre_109014426, jre_109014440, jre_118349559						lang_109333829, lang_109345606													lja_Lj0g3v0277549.3, lja_Lj5g3v1351980.1, lja_Lj6g3v2019730.1							lsv_111891843, lsv_111905909, lsv_111917403, lsv_122195471											mcha_111008798, mcha_111011315, mcha_111016789				mdm_103417363, mdm_103428336, mdm_103433450, mdm_103434804, mdm_103444453, mdm_103446399, mdm_103455312, mdm_114822699		mesc_110604226, mesc_110618009, mesc_110627454, mesc_110628708, mesc_110629522, mesc_110631120					ming_122059379, ming_122064892, ming_122068256, ming_122069410, ming_122076451, ming_122094262											mnt_112094528, mnt_21393633, mnt_21397638, mnt_21398114												mtr_MTR_2g013920, mtr_MTR_2g090425, mtr_MTR_2g090440, mtr_MTR_2g090480, mtr_MTR_2g090500, mtr_MTR_2g090515, mtr_MTR_4g078350, mtr_MTR_7g055807		mus_103975545, mus_103975547, mus_103979252, mus_103982820, mus_103984307, mus_103988049, mus_103991458, mus_103991605, mus_103995073						nau_109218707, nau_109218708, nau_109230882																		nnu_104593221, nnu_104593222, nnu_104593317, nnu_104599406, nnu_104608213			nsy_104232984, nsy_104239646, nsy_104239707, nsy_104247611	nta_107761587, nta_107780839, nta_107792022, nta_107801248, nta_107803397, nta_107815812, nta_107820537, nta_107821436, nta_107821437		nto_104088099, nto_104110816, nto_104111721, nto_104111722										obr_102709209			oeu_111368562, oeu_111377802, oeu_111377804, oeu_111377810, oeu_111380330, oeu_111382706, oeu_111392899								osa_107275985, osa_4326162, osa_4326163							palz_118031351, palz_118038498, palz_118038499, palz_118044902, palz_118047296, palz_118050418, palz_118052010, palz_118056740			pavi_110766812, pavi_110766928, pavi_110766960, pavi_110766984															pda_103701976, pda_103705848, pda_103708585, pda_103710251, pda_113463305, pda_120113314			pdul_117622362, pdul_117626283, pdul_117628303, pdul_117628515		peq_110019306, peq_110019318, peq_110033525, peq_110035466	peu_105109774, peu_105119649, peu_105119650, peu_105123554, peu_105128024, peu_105128559, peu_105134589, peu_105138874, peu_105139543												phai_112875122, phai_112894601, phai_112894827, phai_112895916, phai_112903769																	pmum_103324840, pmum_103328384, pmum_103338332, pmum_107882119				pop_112323672, pop_18103032, pop_18104618, pop_18108547, pop_18108548, pop_18108549, pop_7453762, pop_7458029, pop_7469879, pop_7477400				pper_18766013, pper_18777098, pper_18777808, pper_18778771										psom_113273046, psom_113273347, psom_113274220, psom_113311618, psom_113321988, psom_113322571, psom_113324056, psom_113326388, psom_113329500, psom_113339662, psom_113339999											pvir_120652605, pvir_120655184, pvir_120672162, pvir_120674266, pvir_120674553, pvir_120674555, pvir_120706249, pvir_120706250, pvir_120706251			pvu_PHAVU_002G229100g, pvu_PHAVU_003G199500g, pvu_PHAVU_005G102700g, pvu_PHAVU_005G102800g, pvu_PHAVU_005G102900g, pvu_PHAVU_006G184600g, pvu_PHAVU_009G179600g, pvu_PHAVU_011G119500g		pvy_116106479, pvy_116121070, pvy_116121072, pvy_116138748, pvy_116140423, pvy_116146713	pxb_103928838, pxb_103932773, pxb_103938438, pxb_103944201				qlo_115957967, qlo_115962710, qlo_115988963	qsu_112022696, qsu_112024209, qsu_112040937			rcn_112167147, rcn_112178894, rcn_112188354, rcn_112201664	rcu_112535771, rcu_8258460, rcu_8262051, rcu_8276465, rcu_8289025						rsz_108819987, rsz_108840281, rsz_108852735, rsz_108857688, rsz_108859946, rsz_108860373							sbi_8070469, sbi_8070470, sbi_8077113, sbi_8085556														sind_105157401, sind_105167900, sind_105168709, sind_105168711, sind_105175544, sind_105178626	sita_101774908, sita_101783128, sita_101783784, sita_101784195						sly_101247399, sly_101248004, sly_101248286, sly_101259680, sly_101259985, sly_101265482, sly_104644845, sly_104649466, sly_112940152						soe_110789431, soe_110800662	sot_102584592, sot_102588456, sot_102596975, sot_107059131, sot_107060150, sot_107061081, sot_107061095			spen_107001739, spen_107002017, spen_107002123, spen_107005946, spen_107006813, spen_107010549, spen_107014109, spen_107014237																tcc_18586270, tcc_18586273, tcc_18596834, tcc_18603887, tcc_18608722, tcc_18609444, tcc_18609445, tcc_18609450		tdc_119266576, tdc_119266577, tdc_119266578, tdc_119266579, tdc_119266580, tdc_119266582, tdc_119270844, tdc_119274223, tdc_119274224, tdc_119274225, tdc_119274226, tdc_119274227, tdc_119274230, tdc_119274231, tdc_119274232, tdc_119274233, tdc_119274234, tdc_119280380, tdc_119292173, tdc_119292180, tdc_119304257, tdc_119304258, tdc_119344698, tdc_119348487							thj_104812267, thj_104812938, thj_104816774																										twl_119982224, twl_119990062, twl_119999399, twl_119999400, twl_120000638, twl_120000639, twl_120006418, twl_120015929						var_108331099, var_108332856, var_108332857, var_108333769, var_108341326, var_108341536, var_108341689								vra_106754202, vra_106754204, vra_106754207, vra_106755375, vra_106761581, vra_106766402, vra_106767891, vra_106775593	vri_117904260, vri_117915262, vri_117915272, vri_117915298, vri_117920032, vri_117924031, vri_117924743, vri_117925269, vri_117927016, vri_117930505	vun_114162745, vun_114170573, vun_114174886, vun_114179389, vun_114184712, vun_114184714, vun_114184715, vun_114186679	vvi_100241449, vvi_100243748, vvi_100253569, vvi_100254651, vvi_100263706, vvi_100852860, vvi_100853634, vvi_100854681, vvi_100854886, vvi_104879556, vvi_104879567, vvi_104880037, vvi_104880039, vvi_109123581												zju_107406159, zju_107406380, zju_107418408, zju_107434077	zma_100272488, zma_103628565, zma_103649908
OG0008252	108	0	67.9245	0																																																													adu_107463590, adu_107471794, adu_107481497								ahf_112705495, ahf_112709881, ahf_112722553, ahf_112734136, ahf_112782949, ahf_112791973	aip_107624491, aip_107631842, aip_107634205						aly_9302498, aly_9324778, aly_9326090									aof_109832373, aof_109834100, aof_109851099						aprc_113857780, aprc_113869705							ath_AT1G13920, ath_AT1G69325, ath_AT5G61280	atr_18427927	ats_109756733, ats_109784628								bdi_100838912, bdi_100840049						bhj_120082237, bhj_120082729							bna_106346542, bna_106354061, bna_106357299, bna_106360201, bna_106382344, bna_106390573, bna_106405652, bna_106409599, bna_106442439		boe_106293297, boe_106298061, boe_106304839, boe_106310158, boe_106326059					brp_103831505, brp_103836093, brp_103852571, brp_103861116, brp_103872085					bvg_104889753, bvg_104893981, bvg_104895823				cam_101490290, cam_101493550, cam_101500286	cann_107847898, cann_107853279, cann_107855382						ccaj_109799129, ccaj_109801313, ccaj_109807504, ccaj_109809677				ccav_112510396, ccav_112528480																			cic_CICLE_v10024374mg, cic_CICLE_v10033969mg			cit_102610074, cit_102616806							cmax_111467581, cmax_111482516, cmax_111492995, cmax_111495024			cmo_103489168, cmo_103490088	cmos_111431392, cmos_111449668, cmos_111452841, cmos_111458788						cpap_110823910	cpep_111777635, cpep_111783637, cpep_111789346, cpep_111802427							cqi_110686148, cqi_110700815, cqi_110722230		crb_17876550, crb_17895784, crb_17897830				csat_104701561, csat_104726715, csat_104738645, csat_104740049, csat_104750763, csat_104750764, csat_104762240, csat_104772777, csat_104787991				csin_114277914, csin_114285616			csv_101213727, csv_101222069											dcr_108195399, dcr_108202057, dcr_108208204, dcr_108217175	dct_110098131, dct_110109235														dosa_Os03t0211500-01, dosa_Os10t0325400-01																			dzi_111283943, dzi_111290792, dzi_111318289									egr_104420214, egr_104433405, egr_104435599	egt_105951088, egt_105967561, egt_105974709	egu_105056000, egu_105058019																	eus_EUTSA_v10004785mg, eus_EUTSA_v10009533mg, eus_EUTSA_v10019347mg												fve_101293779, fve_101295521		gab_108461422, gab_108478984, gab_108480579, gab_108488411							ghi_107887363, ghi_107893927, ghi_107910127, ghi_107920579, ghi_107951251, ghi_107956548, ghi_121211037				gmx_100782817, gmx_100801040, gmx_100802532, gmx_100802857, gmx_102665290, gmx_102665803, gmx_102667777, gmx_113001489	gra_105764687, gra_105783520, gra_105788292, gra_105794221	gsj_114387130, gsj_114393513, gsj_114402703, gsj_114408182, gsj_114411891, gsj_114413780, gsj_114416587, gsj_114419845						han_110883056, han_110895360, han_110902436		hbr_110650806, hbr_110656927									ini_109162154			itr_115996095, itr_116011295	jcu_105630518	jre_108984876, jre_108993951, jre_108995533, jre_109003121, jre_109004788						lang_109339204, lang_109344393, lang_109356598													lja_Lj0g3v0063549.1, lja_Lj0g3v0165929.1, lja_Lj2g3v1266110.2							lsv_111879125, lsv_111880291, lsv_111889031											mcha_111008969, mcha_111019079, mcha_111023919				mdm_103402841, mdm_103437864, mdm_103451780, mdm_103455393		mesc_110623205, mesc_110631018					ming_122077762, ming_122091509											mnt_21387754, mnt_21398351												mtr_MTR_3g023650, mtr_MTR_4g082910, mtr_MTR_5g043685, mtr_MTR_5g043690		mus_103968922, mus_103974173, mus_103984131						nau_109213140, nau_109220093, nau_109228381			ncol_116257545, ncol_116258556, ncol_116258832															nnu_104598009			nsy_104231813, nsy_104247500, nsy_104249833	nta_107777041, nta_107798120, nta_107799044, nta_107827753, nta_107830349, nta_107832073		nto_104088004, nto_104091670, nto_104106069										obr_102714405, obr_102718158			oeu_111383429, oeu_111396083, oeu_111406161								osa_4332031, osa_4348323							palz_118037323, palz_118042980, palz_118050476, palz_118062527			pavi_110751374, pavi_110762376															pda_103696202, pda_103709267, pda_103718170			pdul_117615366, pdul_117628308		peq_110023333, peq_110025844	peu_105116632, peu_105117247, peu_105121284												phai_112875265, phai_112876946																	pmum_103321507, pmum_103338456				pop_7453854, pop_7460719, pop_7492894				pper_18776955, pper_18790760										psom_113275858, psom_113281756											pvir_120646899, pvir_120651274, pvir_120655839, pvir_120688098			pvu_PHAVU_002G068600g, pvu_PHAVU_002G168100g, pvu_PHAVU_003G186800g		pvy_116107814, pvy_116128034	pxb_103930994, pxb_103931366, pxb_103947229				qlo_115965402, qlo_115978872, qlo_115978873	qsu_112012182, qsu_112012268, qsu_112022478			rcn_112180013, rcn_112196042	rcu_8284475, rcu_8289143						rsz_108820892, rsz_108823872, rsz_108831456, rsz_108852658, rsz_108861050							sbi_8054212, sbi_8061621														sind_105156505, sind_105158112, sind_105160018	sita_101752845, sita_101765945						sly_101248874, sly_101260948, sly_101267986						soe_110798847, soe_110805033	sot_102580075, sot_102587885, sot_107061955			spen_107017149, spen_107018451, spen_107022862																tcc_18604778, tcc_18610295		tdc_119284890, tdc_119291246, tdc_119320130, tdc_119361168							thj_104807117, thj_104818328, thj_104822899																										twl_119986955, twl_119991063						var_108323024, var_108335530								vra_106755306, vra_106767869	vri_117904377, vri_117923525	vun_114173552, vun_114177008, vun_114179095	vvi_100249028, vvi_104882298												zju_107413817, zju_107419160	zma_100193618, zma_100277367, zma_100278877, zma_103628330
OG0007814	108	0	67.9245	0																																		0044_TBA00006492																											adu_107460238, adu_107492656, adu_107493216								ahf_112695979, ahf_112696421, ahf_112705691, ahf_112754269, ahf_112754277, ahf_112754281, ahf_112755846, ahf_112767211	aip_107608206, aip_107645344, aip_107645522, aip_107646234						aly_9303156, aly_9322163, aly_9329177									aof_109837825, aof_109850426						aprc_113847989, aprc_113864696, aprc_113874220							ath_AT1G20530, ath_AT2G17110, ath_AT4G35240	atr_18424301	ats_109736187, ats_109740615, ats_109758810, ats_109769388, ats_109771909								bdi_100823336, bdi_100823419, bdi_100832334						bhj_120075318, bhj_120077787, bhj_120088054							bna_106347274, bna_106348345, bna_106375263, bna_106381493, bna_106421804, bna_106421806, bna_106434624, bna_106453336, bna_111198589		boe_106307776, boe_106336040, boe_106336163, boe_106344155					brp_103830114, brp_103834294, brp_103872948, brp_103874196					bvg_104903834				cam_101491047, cam_101496497	cann_107840622, cann_107845760						ccaj_109800029, ccaj_109802763, ccaj_109814323				ccav_112525393, ccav_112528802																			cic_CICLE_v10000566mg, cic_CICLE_v10027792mg			cit_102608017, cit_102624434							cmax_111468121, cmax_111469755, cmax_111483590, cmax_111486424, cmax_111493949			cmo_103490222, cmo_103490544, cmo_103502634	cmos_111435294, cmos_111448260, cmos_111450252, cmos_111451484, cmos_111455335						cpap_110818021, cpap_110818942, cpap_110819098	cpep_111777356, cpep_111792411, cpep_111795195, cpep_111805065, cpep_111811649							cqi_110738563, cqi_110740111		crb_17877473, crb_17893534, crb_17897542				csat_104716609, csat_104721261, csat_104729685, csat_104740749, csat_104747516, csat_104756407, csat_104776171, csat_104791429				csin_114280417			csv_101209035, csv_101213768, csv_101216367											dcr_108218788	dct_110099113, dct_110102167, dct_110114634														dosa_Os02t0669900-01, dosa_Os04t0562800-00, dosa_Os08t0551200-00, dosa_Os09t0547300-01																			dzi_111282591, dzi_111298120, dzi_111299240, dzi_111308699, dzi_111312888									egr_104419015, egr_104450310	egt_105954653, egt_105957819	egu_105055178, egu_105059688, egu_105061549																	eus_EUTSA_v10007083mg, eus_EUTSA_v10024384mg												fve_101299932, fve_101306595		gab_108452793, gab_108467166, gab_108476219, gab_108479554, gab_108480213							ghi_107905656, ghi_107908619, ghi_107918000, ghi_107920778, ghi_107920898, ghi_107922356, ghi_107925463, ghi_107931886, ghi_107939404, ghi_107945094				gmx_100787793, gmx_100797677, gmx_100815394, gmx_778196	gra_105762978, gra_105768826, gra_105785980, gra_105795440	gsj_114383526, gsj_114403965, gsj_114408516, gsj_114414547						han_110911379, han_110911841		hbr_110641555, hbr_110644045, hbr_110654375, hbr_110660955, hbr_110661002									ini_109147254, ini_109161314, ini_109165372			itr_116030265, itr_116032009	jcu_105635251, jcu_105646431	jre_109002919, jre_109006643, jre_109019132						lang_109326434, lang_109342187, lang_109343992, lang_109352133													lja_Lj1g3v2268470.1, lja_Lj2g3v3351910.1, lja_Lj2g3v3351910.2, lja_Lj2g3v3351910.3, lja_Lj2g3v3351920.1							lsv_111882344, lsv_111889706											mcha_111007698, mcha_111007699, mcha_111011288, mcha_111011289, mcha_111020693				mdm_103431055, mdm_103440204, mdm_103450325		mesc_110606581, mesc_110613401, mesc_110615011, mesc_110625754					ming_122073927, ming_122083528											mnt_21397518, mnt_21407609												mtr_MTR_3g115120, mtr_MTR_5g098980		mus_103970828, mus_103972130, mus_103978309, mus_103990689, mus_103994709						nau_109231270, nau_109238737																		nnu_104587099, nnu_104603723			nsy_104219174, nsy_104235394	nta_107782841, nta_107810072, nta_107813412, nta_107824935		nto_104087857, nto_104099910										obr_102702212, obr_102706165, obr_102709840, obr_102720909			oeu_111379284, oeu_111392254								osa_4330268, osa_4336666, osa_4346257, osa_4347768							palz_118035665, palz_118042099, palz_118060279, palz_118061944			pavi_110753608, pavi_110758532															pda_103701077, pda_103723051, pda_103724224, pda_120103854			pdul_117614889, pdul_117636819		peq_110020402, peq_110020434, peq_110024414	peu_105132868, peu_105137263, peu_105140165, peu_105140944												phai_112872670, phai_112880507, phai_112898396, phai_112898968																	pmum_103321369, pmum_103334905				pop_18097945, pop_7474581, pop_7474955, pop_7494682				pper_18767041, pper_18790598										psom_113274607, psom_113289558, psom_113298168, psom_113304228											pvir_120641441, pvir_120656762, pvir_120658260, pvir_120662585, pvir_120678309, pvir_120682592, pvir_120686006, pvir_120712190, pvir_120713589			pvu_PHAVU_008G291200g, pvu_PHAVU_009G021600g		pvy_116110163, pvy_116112620, pvy_116112624	pxb_103929136, pxb_103933585, pxb_103933597, pxb_103942123				qlo_115967877, qlo_115974610	qsu_111999974, qsu_112032560, qsu_112037950			rcn_112169630, rcn_112173476	rcu_8267889, rcu_8282417						rsz_108819129, rsz_108840492, rsz_108842592, rsz_108863413							sbi_8057576, sbi_8073918, sbi_8077213														sind_105169840, sind_105173003	sita_101758432, sita_101768479, sita_101772362, sita_101782617						sly_101251428, sly_101257515						soe_110788204	sot_102602700, sot_102602806			spen_107002735, spen_107007628, spen_107011083																tcc_18591678, tcc_18607424		tdc_119302793, tdc_119311470, tdc_119317395, tdc_119325290, tdc_119330704, tdc_119337262, tdc_119356076, tdc_119365216							thj_104804308, thj_104807392, thj_104811459																										twl_119991274, twl_119999854, twl_120009201, twl_120012669						var_108322753, var_108341304								vra_106760750, vra_106763178	vri_117906979, vri_117911074	vun_114164251, vun_114193686	vvi_100250689, vvi_100264167												zju_107419782, zju_107427253	zma_100275115, zma_100381838, zma_103627530, zma_103633153, zma_103641983
OG0013944	108	0	67.9245	0																									0035_Thupl.29378468s0007.1.p, 0035_Thupl.29378468s0007.2.p		0037_PAB00000823				0041_PTA00020539	0042_PME00108641		0044_TBA00014465		0046_GBI00024650																									adu_107469808								ahf_112715673, ahf_112783212	aip_107624257						aly_9302061									aof_109822083						aprc_113852982							ath_AT5G53650	atr_18436515	ats_109746236, ats_109756476								bdi_100830321, bdi_100833880						bhj_120068328							bna_106379297, bna_106385252, bna_106418863, bna_106437529		boe_106325756, boe_106332909					brp_103852021, brp_103857069					bvg_104883345				cam_101505687	cann_107863639						ccaj_109792597				ccav_112526661							ceri_02G074200.1.p, ceri_06G007800.1.p												cic_CICLE_v10023193mg			cit_102607329							cmax_111472986			cmo_103483008	cmos_111430397						cpap_110813707	cpep_111809395							cqi_110727959, cqi_110738888		crb_17874724				csat_104725887, csat_104728731, csat_104761393				csin_114277808			csv_101210533											dcr_108206683	dct_110100574, dct_110106108														dosa_Os01t0589100-01, dosa_Os05t0535700-01																			dzi_111280044, dzi_111290635, dzi_111308870										egt_105970651	egu_105032661, egu_105059376																	eus_EUTSA_v10015198mg												fve_101294405		gab_108481855							ghi_107955219				gmx_100802049, gmx_121174806	gra_105765415	gsj_114410761						han_110868095		hbr_110644818									ini_109164653					jre_108992271																			lja_Lj0g3v0176709.1							lsv_111880883											mcha_111009377				mdm_103406599, mdm_103439937							ming_122061444, ming_122081478											mnt_21386147												mtr_MTR_3g092270		mus_103970775, mus_103978901						nau_109214898			ncol_116263143															nnu_104593632			nsy_104233133	nta_107769638, nta_107823284		nto_104106657										obr_102722771, obr_121056735			oeu_111371755								osa_4339442, osa_9267489							palz_118046682, palz_118057261			pavi_110749560															pda_103703700			pdul_117617716															phai_112887451, phai_112893406																	pmum_103333580				pop_7464514, pop_7496431				pper_18787143										psom_113292744											pvir_120664806, pvir_120673980, pvir_120698003, pvir_120707242			pvu_PHAVU_009G047100g		pvy_116133267	pxb_103943367, pxb_103951598				qlo_115959250	qsu_112032834			rcn_112201524	rcu_8262229						rsz_108844765							sbi_8068984, sbi_8082462														sind_105156054	sita_101773759, sita_101784473						sly_101262740						soe_110796543	sot_102588113			spen_107028949																tcc_18605844		tdc_119268278, tdc_119276181, tdc_119288513, tdc_119349200							thj_109117152																										twl_119983507, twl_119985782						var_108330118								vra_106775335	vri_117933583	vun_114162526	vvi_100262248												zju_107414967	zma_100278117
OG0002683	108	0	67.9245	0																																																													adu_107457970, adu_107457976, adu_107458074, adu_107465603, adu_107470510, adu_107492069, adu_107494693, adu_110276658								ahf_112695456, ahf_112697141, ahf_112702585, ahf_112702593, ahf_112702594, ahf_112709152, ahf_112717741, ahf_112717746, ahf_112755039, ahf_112758238, ahf_112775206, ahf_112776265	aip_107604835, aip_107615539, aip_107618545, aip_107645841						aly_9305756, aly_9306451, aly_9306781, aly_9307681, aly_9310482, aly_9313237, aly_9314938, aly_9318451, aly_9320039, aly_9320290, aly_9320730, aly_9322579, aly_9325937, aly_9327873, aly_9327937, aly_9330607									aof_109819753, aof_109821568, aof_109834033, aof_109834934, aof_109834948, aof_109846923						aprc_113846115, aprc_113858278, aprc_113861486, aprc_113871653, aprc_113872687							ath_AT1G11510, ath_AT1G44810, ath_AT1G55950, ath_AT1G61730, ath_AT2G01370, ath_AT2G20613, ath_AT2G20805, ath_AT2G25650, ath_AT3G04930, ath_AT3G07710, ath_AT4G00130, ath_AT4G00238, ath_AT4G00250, ath_AT4G00270, ath_AT4G00390, ath_AT4G00610, ath_AT4G01260, ath_AT4G25210, ath_AT5G14280, ath_AT5G28040	atr_18423753, atr_18425456, atr_18426788, atr_18430143, atr_18447867	ats_109754985, ats_109755196, ats_109760297, ats_109772214, ats_109780752								bdi_100822943, bdi_100825486, bdi_100829119, bdi_100839453, bdi_100841096, bdi_100845859						bhj_120071756, bhj_120073407, bhj_120078806, bhj_120080567							bna_106348645, bna_106348832, bna_106348835, bna_106356673, bna_106357514, bna_106359231, bna_106361727, bna_106372744, bna_106373073, bna_106376056, bna_106376489, bna_106376865, bna_106382224, bna_106384040, bna_106389434, bna_106390266, bna_106390612, bna_106391185, bna_106397681, bna_106403177, bna_106420244, bna_106422387, bna_106426941, bna_106427410, bna_106439690, bna_106449180, bna_106449728, bna_106451550, bna_106453076, bna_111199214, bna_111203377		boe_106293328, boe_106294796, boe_106298324, boe_106298614, boe_106302008, boe_106305543, boe_106306913, boe_106316033, boe_106319472, boe_106319476, boe_106337125, boe_106337135, boe_106337142, boe_106343631					brp_103828812, brp_103831052, brp_103838435, brp_103838549, brp_103838558, brp_103848165, brp_103849159, brp_103849644, brp_103850023, brp_103861536, brp_103862997, brp_103863621, brp_103864145, brp_103864709, brp_103868311, brp_103871907, brp_103874565					bvg_104890963, bvg_104901085				cam_101492301, cam_101494985, cam_101497918, cam_101498571, cam_101509961, cam_101512398, cam_101512869, cam_101514741, cam_105853124	cann_107839480, cann_107845638, cann_107860847, cann_107868687, cann_107878270						ccaj_109789327, ccaj_109792911, ccaj_109795850, ccaj_109804505, ccaj_109806637, ccaj_109814073, ccaj_109817612				ccav_112502974, ccav_112503922, ccav_112512042, ccav_112519892, ccav_112525554, ccav_112527689																			cic_CICLE_v10001378mg, cic_CICLE_v10011975mg, cic_CICLE_v10012534mg, cic_CICLE_v10015528mg, cic_CICLE_v10030003mg			cit_102610045, cit_102610695, cit_102616693, cit_102620034, cit_107174712, cit_107174998, cit_107177296							cmax_111465578, cmax_111468208, cmax_111473557, cmax_111477711, cmax_111486038, cmax_111495335, cmax_111496698			cmo_103484580, cmo_103492252, cmo_103495567, cmo_103499556, cmo_103503168	cmos_111433648, cmos_111437212, cmos_111439683, cmos_111439721, cmos_111444007, cmos_111453357, cmos_111454656, cmos_111455243						cpap_110809740, cpap_110809854, cpap_110821827, cpap_110826193	cpep_111779899, cpep_111781430, cpep_111784764, cpep_111793521, cpep_111793682, cpep_111798185, cpep_111804048, cpep_111811720							cqi_110687270, cqi_110693452, cqi_110712808, cqi_110737048		crb_111830247, crb_111831480, crb_17874449, crb_17878073, crb_17878564, crb_17879127, crb_17879742, crb_17883470, crb_17889003, crb_17890518, crb_17890650, crb_17891406, crb_17892356, crb_17893340, crb_17893887, crb_17895549, crb_17899801				csat_104702031, csat_104703095, csat_104703766, csat_104705702, csat_104705810, csat_104707092, csat_104714031, csat_104714501, csat_104717746, csat_104719101, csat_104719647, csat_104722448, csat_104722449, csat_104723841, csat_104732358, csat_104736801, csat_104738348, csat_104739792, csat_104744604, csat_104744963, csat_104747834, csat_104752199, csat_104752827, csat_104754189, csat_104755402, csat_104764125, csat_104764498, csat_104766816, csat_104768032, csat_104769663, csat_104770229, csat_104771265, csat_104773060, csat_109129038, csat_109131192				csin_114260145, csin_114267538, csin_114271995, csin_114274501, csin_114281524, csin_114285722, csin_114288274, csin_114294047, csin_114297888, csin_114301026, csin_114303618, csin_114312776, csin_114314505, csin_114314506, csin_114317113, csin_114323535			csv_101218055, csv_101219457, csv_101221546, csv_105435954											dcr_108192218, dcr_108193249, dcr_108200366, dcr_108205970, dcr_108210048, dcr_108214756, dcr_108215867, dcr_108216155, dcr_108216957, dcr_108217072, dcr_108217074, dcr_108217715	dct_110093325, dct_110099185, dct_110100589, dct_110104650, dct_110114421, dct_110114702														dosa_Os01t0249900-01, dosa_Os03t0370250-01, dosa_Os03t0708800-01, dosa_Os07t0636100-01, dosa_Os08t0467600-00, dosa_Os09t0451700-00																			dzi_111276003, dzi_111276012, dzi_111277212, dzi_111282147, dzi_111283611, dzi_111287020, dzi_111295584, dzi_111298322, dzi_111305717									egr_104417675, egr_104428351, egr_104428378, egr_104428455, egr_104428628, egr_104441150, egr_104447391, egr_104451995	egt_105951234, egt_105958471, egt_105958472, egt_105959445, egt_105961610, egt_105962252, egt_105968662, egt_105976422, egt_105976440	egu_105035481, egu_105036072, egu_105039098, egu_105040108, egu_105048568, egu_105059742																	eus_EUTSA_v10003395mg, eus_EUTSA_v10005455mg, eus_EUTSA_v10005559mg, eus_EUTSA_v10020724mg, eus_EUTSA_v10023503mg, eus_EUTSA_v10023859mg, eus_EUTSA_v10026078mg, eus_EUTSA_v10027016mg, eus_EUTSA_v10027771mg, eus_EUTSA_v10027791mg, eus_EUTSA_v10027890mg, eus_EUTSA_v10028215mg, eus_EUTSA_v10028218mg												fve_101293046, fve_101298660, fve_101300588, fve_101302772, fve_105352569		gab_108464551, gab_108470126, gab_108474156, gab_108476763, gab_108483448, gab_108483462, gab_108489641							ghi_107896271, ghi_107915721, ghi_107916732, ghi_107917260, ghi_107919301, ghi_107929621, ghi_107932671, ghi_107936159, ghi_107945964, ghi_107952009, ghi_107955944				gmx_100779712, gmx_100782985, gmx_100786620, gmx_100790030, gmx_100791520, gmx_100807745, gmx_100817182, gmx_102659511, gmx_102661461, gmx_102662842	gra_105763178, gra_105765498, gra_105766847, gra_105775871, gra_105776125, gra_105783067, gra_105784056, gra_105804724	gsj_114371408, gsj_114371763, gsj_114372132, gsj_114375206, gsj_114388251, gsj_114400344, gsj_114402199, gsj_114403841, gsj_114407679, gsj_114412342, gsj_114420498						han_110871217, han_110875230, han_110893412, han_110903681, han_110909249, han_110913859, han_110926108, han_110930560, han_110939726		hbr_110634751, hbr_110654950, hbr_110655718, hbr_110656741, hbr_110662599, hbr_110671378, hbr_110672119, hbr_110673717									ini_109146931, ini_109156104, ini_109158788, ini_109169842, ini_109170369, ini_109180351, ini_109181805, ini_109187219			itr_115996642, itr_116002276, itr_116002828, itr_116006448, itr_116006524, itr_116012530, itr_116017281, itr_116026337	jcu_105638182, jcu_105638594, jcu_105645405, jcu_105647653, jcu_119371418	jre_108979338, jre_108979478, jre_108994267, jre_108994270, jre_109017905, jre_118349639						lang_109329341, lang_109330299, lang_109330878, lang_109332627, lang_109332747, lang_109334524, lang_109344950, lang_109345125, lang_109345775, lang_109353841													lja_Lj0g3v0205169.1, lja_Lj0g3v0252609.1, lja_Lj0g3v0252609.2, lja_Lj0g3v0252609.3, lja_Lj0g3v0279629.1, lja_Lj0g3v0279639.1, lja_Lj0g3v0291669.1, lja_Lj0g3v0325139.1, lja_Lj1g3v4957710.1							lsv_111879289, lsv_111883413, lsv_111899196, lsv_111901555, lsv_111902094, lsv_111907083, lsv_111918884											mcha_111007958, mcha_111012492, mcha_111013097, mcha_111021017				mdm_103404920, mdm_103413985, mdm_103414144, mdm_103429075, mdm_103434143, mdm_103434323, mdm_103434633, mdm_103444348, mdm_114819931, mdm_114824748, mdm_114825423, mdm_114827799		mesc_110603669, mesc_110604438, mesc_110615972, mesc_110619834, mesc_110622797, mesc_110628628					ming_122063707, ming_122066206, ming_122070108, ming_122077930, ming_122079926, ming_122086966, ming_122090983, ming_122094715											mnt_112093944, mnt_21389619, mnt_21389620, mnt_21397964, mnt_21401266, mnt_21401267, mnt_21402300, mnt_21402303, mnt_21402308												mtr_MTR_1g081560, mtr_MTR_1g081570, mtr_MTR_1g081580, mtr_MTR_2g010790, mtr_MTR_3g070120, mtr_MTR_7g114600		mus_103974117, mus_103977677, mus_103986264, mus_103991140, mus_103995325, mus_103999772						nau_109222415, nau_109226061, nau_109226276, nau_109228127, nau_109228515, nau_109228724, nau_109237851, nau_109240219			ncol_116252091, ncol_116259589, ncol_116263163, ncol_116263361, ncol_116265957															nnu_104585753, nnu_104585754, nnu_104586015, nnu_104586036, nnu_104607180, nnu_104609980, nnu_104610761			nsy_104215616, nsy_104222423, nsy_104227316, nsy_104233721, nsy_104237077, nsy_104244032, nsy_104245929, nsy_104246363	nta_107763459, nta_107776711, nta_107782745, nta_107784943, nta_107792722, nta_107795200, nta_107797691, nta_107802846, nta_107808946, nta_107809283, nta_107812566, nta_107815434, nta_107824825, nta_107826502		nto_104084853, nto_104087681, nto_104088322, nto_104115040, nto_104115555, nto_104119944										obr_102703138, obr_102704642, obr_102711246, obr_102711934, obr_102717547, obr_121053915			oeu_111367490, oeu_111373307, oeu_111381180, oeu_111383977, oeu_111389359, oeu_111392416								osa_4327221, osa_4344030, osa_4345794, osa_4347227, osa_9266093, osa_9272499							palz_118031536, palz_118035107, palz_118036240, palz_118047115, palz_118049237, palz_118055340, palz_118059103			pavi_110750152, pavi_110754455, pavi_110755120, pavi_110759463, pavi_110759498, pavi_110759704, pavi_110759796, pavi_110760587, pavi_110768769, pavi_110773401															pda_103696136, pda_103697032, pda_103714727, pda_103718514, pda_103720124, pda_120107578, pda_120111920, pda_120112801			pdul_117613356, pdul_117620899, pdul_117621315, pdul_117623489, pdul_117629773, pdul_117629775		peq_110017926, peq_110019942, peq_110026264, peq_110031573, peq_110035023, peq_110037234	peu_105109065, peu_105109709, peu_105110025, peu_105113684, peu_105117728, peu_105119597, peu_105126357, peu_105129807												phai_112872677, phai_112874730, phai_112879450, phai_112881088, phai_112883596, phai_112894009, phai_112897050, phai_112897051																	pmum_103318603, pmum_103318604, pmum_103324688, pmum_103327231, pmum_103327679, pmum_103328580, pmum_103344142				pop_18109054, pop_7455203, pop_7478657, pop_7478738, pop_7485015, pop_7493540				pper_109948888, pper_18770423, pper_18772844, pper_18774852, pper_18780263, pper_18781678, pper_18783243, pper_18784139										psom_113279610, psom_113282737, psom_113297067, psom_113298851, psom_113302266, psom_113310295, psom_113314450, psom_113318297, psom_113320935, psom_113333034, psom_113334788, psom_113347045, psom_113348616, psom_113355891, psom_113355895, psom_113358024, psom_113359311											pvir_120650031, pvir_120652245, pvir_120660838, pvir_120661952, pvir_120676499, pvir_120678949, pvir_120680769, pvir_120691589, pvir_120691758, pvir_120694619, pvir_120706345, pvir_120712600, pvir_120712601			pvu_PHAVU_004G052300g, pvu_PHAVU_006G0994001, pvu_PHAVU_006G196300g, pvu_PHAVU_007G185400g, pvu_PHAVU_007G185500g		pvy_116105795, pvy_116105796, pvy_116109557, pvy_116118120, pvy_116118704, pvy_116123233, pvy_116132408, pvy_116133995, pvy_116142104, pvy_116143333, pvy_116146476	pxb_103933466, pxb_103933467, pxb_103944499, pxb_103944500, pxb_103954440, pxb_103954492, pxb_103956010, pxb_108867738				qlo_115952156, qlo_115955527, qlo_115955553, qlo_115955736, qlo_115958447, qlo_115961913, qlo_115962100, qlo_115972734, qlo_115972848, qlo_115972850, qlo_115972951, qlo_115978095, qlo_115980607, qlo_115982490, qlo_115982685, qlo_115988071, qlo_115990758, qlo_115992529	qsu_111983968, qsu_111985227, qsu_111988982, qsu_112001131, qsu_112024176, qsu_112026711, qsu_112026719, qsu_112026720, qsu_112026727, qsu_112035861			rcn_112165949, rcn_112188412, rcn_112191683, rcn_112192578, rcn_112194932	rcu_8260078, rcu_8267416, rcu_8268111, rcu_8277733, rcu_8288427						rsz_108807147, rsz_108814702, rsz_108815998, rsz_108816941, rsz_108819186, rsz_108823422, rsz_108827679, rsz_108834943, rsz_108836610, rsz_108837798, rsz_108837909, rsz_108838607, rsz_108839119, rsz_108843259, rsz_108848332, rsz_108849215, rsz_108852202, rsz_108857240, rsz_108861858							sbi_110437395, sbi_8057259, sbi_8063399, sbi_8063531, sbi_8072399, sbi_8080773, sbi_8081034														sind_105155446, sind_105159820, sind_105160142, sind_105160149, sind_105160152, sind_105162647, sind_105165390, sind_105167063, sind_105167961, sind_105172245, sind_105172444, sind_105174766, sind_105175428, sind_105176365, sind_105177869, sind_105180088, sind_110011564	sita_101760339, sita_101765529, sita_101778808, sita_101781950, sita_101786126, sita_101786642, sita_105914606						sly_101243904, sly_101244970, sly_101245401, sly_101245562, sly_101245859, sly_101261031, sly_101262473, sly_101263019, sly_109120782						soe_110788449, soe_110789701, soe_110793933	sot_102578931, sot_102580021, sot_102584580, sot_102589608, sot_102593405, sot_102597795, sot_102600805, sot_102606025, sot_107060424			spen_107008172, spen_107011937, spen_107018082, spen_107019100, spen_107024063, spen_107024064, spen_107024075, spen_107026094, spen_107026402, spen_114075954																tcc_18594540, tcc_18600250, tcc_18601863		tdc_119275685, tdc_119283691, tdc_119285641, tdc_119292461, tdc_119295990, tdc_119301786, tdc_119309913, tdc_119345274, tdc_119353662, tdc_119358147, tdc_119362830							thj_104802821, thj_104805805, thj_104805808, thj_104805998, thj_104808501, thj_104809520, thj_104820088, thj_104822871, thj_104823638																										twl_119986220, twl_119989070, twl_119989437, twl_119990109, twl_120000976, twl_120009782, twl_120011363, twl_120012040						var_108343054, var_108343497, var_108343692, var_108344158, var_108344702								vra_106765411, vra_106770551, vra_106770930, vra_106772946, vra_106775683, vra_106775838, vra_106779331	vri_117923729, vri_117926030, vri_117929768, vri_117930845	vun_114182157, vun_114187180, vun_114187722, vun_114191345, vun_114192319	vvi_100253879, vvi_100852908, vvi_100853960, vvi_100854363, vvi_104880887												zju_107405422, zju_107412242, zju_107412271, zju_107417022, zju_107421430, zju_107434195	zma_100191897, zma_100193110, zma_100272929, zma_100273696, zma_100275086, zma_100276272, zma_100277066, zma_100277696, zma_100278142, zma_100382800
OG0014694	108	0	67.9245	0																																				0046_GBI00014164																									adu_107462072								ahf_112706968, ahf_112772565	aip_107613894						aly_9308054									aof_109850194						aprc_113853565							ath_AT5G22050	atr_18421630	ats_109761688								bdi_100837140						bhj_120089479							bna_106386958, bna_106419753		boe_106335686					brp_103856494					bvg_104899870				cam_101489869	cann_107847570						ccaj_109817542				ccav_112523226																			cic_CICLE_v10028891mg			cit_102627019							cmax_111484369, cmax_111490756			cmo_103491439	cmos_111448295, cmos_111459532						cpap_110810721	cpep_111776910, cpep_111794739							cqi_110683556, cqi_110688181		crb_17881080				csat_104706494, csat_104736217, csat_104770526				csin_114322736			csv_101221446											dcr_108205962	dct_110092644														dosa_Os07t0159700-00																			dzi_111286346, dzi_111302058									egr_104433943	egt_105967890	egu_105034123																	eus_EUTSA_v10015417mg												fve_101314345		gab_108484231							ghi_107953149, ghi_107954228				gmx_100791979	gra_105793105	gsj_114378053						han_110885601		hbr_110657130									ini_109160305			itr_116004586	jcu_105629381	jre_109008729						lang_109357685													lja_Lj0g3v0190409.1, lja_Lj3g3v1295710.1							lsv_111899863											mcha_111020581				mdm_103418921		mesc_110626182					ming_122085939, ming_122094778											mnt_112090302												mtr_MTR_2g087680		mus_103990347						nau_109215030																		nnu_104590736			nsy_104236717	nta_107763705, nta_107806340, nta_107825026		nto_104089349										obr_102716334			oeu_111412260								osa_4342445							palz_118034720, palz_118046941			pavi_110769152															pda_103715707			pdul_117632731			peu_105114121, peu_105139740												phai_112883558																	pmum_103329703				pop_7470599, pop_7489331				pper_18772253										psom_113308676, psom_113320846											pvir_120659365, pvir_120662213			pvu_PHAVU_005G118000g		pvy_116141056	pxb_103928996				qlo_115982291	qsu_112040751			rcn_112164810	rcu_8281564						rsz_108847479		sacu_s0146.g023094					sbi_8086425														sind_105170071	sita_101772483						sly_101259404						soe_110776499	sot_102605684			spen_107004928																tcc_18590189		tdc_119359363, tdc_119363758							thj_104810940																										twl_120002232						var_108333170								vra_106753114	vri_117915805	vun_114186107	vvi_100262216												zju_107403586, zju_107403940	zma_100501925, zma_109939671
OG0012993	108	0	67.9245	0																																		0044_TBA00001680																											adu_107491525								ahf_112752063, ahf_112803119	aip_107645050						aly_9305681									aof_109836535, aof_109836537						aprc_113846774							ath_AT4G26450		ats_109740473, ats_109745426								bdi_100830066, bdi_100830652						bhj_120085723							bna_106410738, bna_106440885, bna_106444136, bna_106445199		boe_106306257, boe_106312447					brp_103861631, brp_103866189					bvg_104891801				cam_101512845	cann_107845314, cann_107863665						ccaj_109805845				ccav_112507477																			cic_CICLE_v10007600mg			cit_102620811							cmax_111476727, cmax_111480533			cmo_103490188	cmos_111443038, cmos_111446297						cpap_110820646	cpep_111788074, cpep_111797051							cqi_110705965, cqi_110723963		crb_17880331				csat_104717604, csat_104722310, csat_104730763				csin_114256882, csin_114314752			csv_101217113											dcr_108223174	dct_110107481														dosa_Os02t0550000-01, dosa_Os04t0431000-01																			dzi_111287137, dzi_111301502									egr_104449067	egt_105962115, egt_105968912	egu_105034845, egu_105038380, egu_105051935																	eus_EUTSA_v10024531mg												fve_101313883		gab_108464045							ghi_107919946, ghi_107951363				gmx_100781339, gmx_100788157	gra_105782650	gsj_114409359, gsj_114417445						han_110921804		hbr_110654366, hbr_110663328, hbr_110672165									ini_109178114, ini_109190560			itr_116019489, itr_116022332	jcu_105641845	jre_108995059						lang_109330031, lang_109339066													lja_Lj3g3v1931820.1, lja_Lj3g3v1931830.1							lsv_111884772											mcha_111010424				mdm_103412752, mdm_103417536		mesc_110624238, mesc_110624249					ming_122073849											mnt_21388747												mtr_MTR_3g009540		mus_103995859						nau_109230847			ncol_116258785															nnu_104593358, nnu_104612185			nsy_104226389	nta_107772673, nta_107794156		nto_104117796										obr_102711592, obr_102719381			oeu_111377086, oeu_111392288, oeu_111407138								osa_4329622, osa_4335870							palz_118029422, palz_118037722			pavi_110767520															pda_103696508, pda_103701265, pda_120112825			pdul_117631070		peq_110026910	peu_105107961, peu_105112854												phai_112899719, phai_112900051																	pmum_103318645				pop_18103573, pop_7471716				pper_18773564										psom_113297052, psom_113302290											pvir_120641000, pvir_120641002, pvir_120680605, pvir_120680607			pvu_PHAVU_005G005100g		pvy_116115542	pxb_103967566				qlo_115955557	qsu_111999929			rcn_112164580	rcu_8276370						rsz_108854402							sbi_8064250, sbi_8074008														sind_105175042, sind_105176543	sita_101755177, sita_101759254						sly_101252257, sly_101254538						soe_110774678	sot_102582887, sot_102603480			spen_107002250, spen_107007646																tcc_18593162		tdc_119316736, tdc_119322687, tdc_119355168, tdc_119364297							thj_104811705, thj_104813465, thj_104813471																										twl_119985277, twl_119989244						var_108333954								vra_106762047	vri_117908716	vun_114173197	vvi_100258275												zju_107417467	zma_100279916, zma_100382467, zma_103627269, zma_103646446
OG0014931	108	0	67.9245	0																																																													adu_107467484								ahf_112712234, ahf_112776217	aip_107618562						aly_110227600									aof_109826299						aprc_113870786							ath_AT5G08305	atr_18437567	ats_109733167								bdi_100828605						bhj_120067003							bna_106385069, bna_111210449		boe_106331937					brp_103855773					bvg_104906010				cam_101491447, cam_101508122, cam_101510035	cann_107863038						ccaj_109795815, ccaj_109795868				ccav_112528056																			cic_CICLE_v10031339mg			cit_102627679							cmax_111485339			cmo_103499271	cmos_111447594						cpap_110824317	cpep_111794767							cqi_110720840, cqi_110726899		crb_17882954				csat_104708264, csat_104769034				csin_114268328			csv_116401622											dcr_108214913	dct_110112089														dosa_Os10t0442700-01																			dzi_111308402									egr_104436250	egt_105959975, egt_105971575	egu_105042766																	eus_EUTSA_v10013204mg												fve_101309616		gab_108458209							ghi_107898866, ghi_121228229				gmx_100801523, gmx_100806778	gra_105780196	gsj_114402421						han_110921257		hbr_110670421									ini_109155031			itr_115997279, itr_116015644	jcu_105634589	jre_108988459						lang_109354503													lja_Lj5g3v2258480.1							lsv_111884455											mcha_111025604				mdm_103454762		mesc_110629605					ming_122071789											mnt_21390948												mtr_MTR_1g114220		mus_103970835						nau_109244978			ncol_116261107															nnu_104587842			nsy_104243968	nta_107803632, nta_107812138		nto_104105693										obr_102701858			oeu_111395416								osa_4348732							palz_118049606			pavi_110763321															pda_103717077, pda_120103980			pdul_117632969		peq_110032468	peu_105109296												phai_112876315																	pmum_103328678				pop_7456305				pper_109949937										psom_113293361, psom_113304568											pvir_120650922, pvir_120691973			pvu_PHAVU_007G016000g		pvy_116120845, pvy_116130755	pxb_103931206				qlo_115981765	qsu_111993366			rcn_112167582	rcu_8273787						rsz_108847948							sbi_8085510														sind_105156303	sita_101781470						sly_101263897						soe_110803340	sot_102593843			spen_107016281																tcc_18608482		tdc_119267723, tdc_119332016							thj_104818376																										twl_119989726, twl_119998407						var_108324354								vra_106770924	vri_117923663	vun_114189566	vvi_100263021												zju_107421858	zma_103631696
OG0009513	108	0	67.9245	0																															0041_PTA00082132	0042_PME00025035, 0042_PME00025037		0044_TBA00020888																											adu_107468702, adu_107477260, adu_107477322, adu_107477324								ahf_112714818, ahf_112737142, ahf_112737144, ahf_112737146, ahf_112786714, ahf_112789232, ahf_112789233	aip_107634174, aip_107634179						aly_9324296									aof_109832841						aprc_113852430, aprc_113866173							ath_AT1G58120	atr_18431019															bhj_120078778							bna_106360676, bna_106364305, bna_106449417, bna_111212897		boe_106295704, boe_106316218					brp_103828765, brp_103838632					bvg_104891302				cam_101499123, cam_101506643, cam_101507733	cann_107851892, cann_107867378, cann_107879441						ccaj_109797940, ccaj_109803582, ccaj_109815027				ccav_112500168, ccav_112514712																			cic_CICLE_v10003130mg, cic_CICLE_v10007059mg			cit_102622454							cmax_111476149			cmo_103495679, cmo_103503664	cmos_111442915						cpap_110825147	cpep_111797042							cqi_110706690, cqi_110709582		crb_17894593				csat_104700863, csat_104750217, csat_104787248, csat_109132043				csin_114280351, csin_114286508, csin_114310644			csv_101205953, csv_105436238											dcr_108220015	dct_110102988														dosa_Os02t0760400-01, dosa_Os07t0620600-01																			dzi_111282824, dzi_111311310, dzi_111315537									egr_104419886, egr_104451216	egt_105949691, egt_105956056	egu_105041590, egu_105058495																	eus_EUTSA_v10023489mg												fve_101307700, fve_105350910		gab_108450870, gab_108465408, gab_108474995, gab_108475227, gab_108476398							ghi_107900660, ghi_107908934, ghi_107910257, ghi_107940293, ghi_107951407, ghi_107951409, ghi_107957531				gmx_100781768, gmx_100789170, gmx_100793605, gmx_100814797, gmx_102659744, gmx_102670394	gra_105770972, gra_105795109, gra_105795706	gsj_114375391, gsj_114384611, gsj_114388376, gsj_114395361, gsj_114409191, gsj_114415230						han_110883800, han_110929060		hbr_110637358, hbr_110637911									ini_109170607			itr_116026245, itr_116029056	jcu_105643688, jcu_105644669	jre_109006390, jre_109010420						lang_109326905, lang_109331510, lang_109338422, lang_109349278, lang_109356654, lang_109359328													lja_Lj0g3v0212779.1, lja_Lj1g3v0193140.1, lja_Lj4g3v0365710.1, lja_Lj6g3v2193390.1, lja_Lj6g3v2193400.1, lja_Lj6g3v2193590.1							lsv_111898838, lsv_111899043											mcha_111009513, mcha_111012177				mdm_103403638, mdm_103410942, mdm_103416231, mdm_103444009, mdm_103452820		mesc_110606430, mesc_110619468, mesc_110624271					ming_122064541, ming_122069538, ming_122069803, ming_122075473, ming_122077520, ming_122078638											mnt_21394440												mtr_MTR_3g100550, mtr_MTR_4g093860, mtr_MTR_5g065970		mus_103969619, mus_103974130, mus_103976099, mus_103987768, mus_103995101						nau_109223917, nau_109225807, nau_109241984			ncol_116259681															nnu_104591305, nnu_104598208, nnu_104608592, nnu_104609205			nsy_104220858, nsy_104224639, nsy_104242165	nta_107758910, nta_107778799, nta_107780963, nta_107789236, nta_107792370		nto_104085654, nto_104110298										obr_102715955, obr_102717039			oeu_111376797, oeu_111379407, oeu_111381191, oeu_111394240								osa_4330801							palz_118031490, palz_118031787, palz_118040381			pavi_110751910, pavi_110771145															pda_103695445, pda_103701797			pdul_117616194, pdul_117630394		peq_110021527, peq_110029020	peu_105120427, peu_105124692, peu_105138666												phai_112883126, phai_112891884																	pmum_103319539, pmum_103323165				pop_7467195, pop_7472538, pop_7485045				pper_18788675, pper_18790309										psom_113280020, psom_113289442, psom_113349244											pvir_120642530, pvir_120653827			pvu_PHAVU_008G180600g, pvu_PHAVU_009G143900g		pvy_116123174	pxb_103934551, pxb_103963226, pxb_103964299, pxb_103964300				qlo_115961320, qlo_115969647	qsu_111991838, qsu_112004984			rcn_112178356, rcn_112199484	rcu_8266838, rcu_8268399						rsz_108807371, rsz_108826222							sbi_8078905														sind_105169445	sita_101765587						sly_101250984, sly_101251865, sly_101261168						soe_110783905	sot_102584542, sot_107058761, sot_107061409			spen_107006022, spen_107008192, spen_107017096																tcc_18591793, tcc_18608227									thj_104816801, thj_104820197																										twl_119981712, twl_120008965, twl_120010611						var_108331352, var_108336881								vra_106761645, vra_106763581	vri_117907559, vri_117925873	vun_114163025, vun_114187658, vun_114194233	vvi_100249012, vvi_100854825												zju_107411537, zju_107421298	zma_100274066
OG0008907	108	0	67.9245	0																																																													adu_107473442, adu_107492026								ahf_112695410, ahf_112726985, ahf_112737856, ahf_112758296	aip_107624984, aip_107645797						aly_9315343, aly_9325780									aof_109823031, aof_109835086, aof_109844914, aof_109849294						aprc_113862621, aprc_113872334							ath_AT1G08800, ath_AT2G30690	atr_18429465	ats_109745452								bdi_100821308, bdi_100834658						bhj_120069890, bhj_120078471							bna_106346307, bna_106350569, bna_106362302, bna_106362327, bna_106400978, bna_106415187, bna_106426368, bna_106453188, bna_111213912		boe_106294556, boe_106312171, boe_106337510, boe_106340654					brp_103836375, brp_103865063, brp_103867936, brp_103871621, brp_108870412					bvg_104891107, bvg_104894613				cam_101506946, cam_101508644	cann_107839399, cann_107863867						ccaj_109796138, ccaj_109813563				ccav_112504477, ccav_112512187																			cic_CICLE_v10018827mg, cic_CICLE_v10027718mg			cit_102622653, cit_102624412, cit_102626433							cmax_111465444, cmax_111466944, cmax_111491314, cmax_111493560			cmo_103491662, cmo_103496267	cmos_111437335, cmos_111437336, cmos_111444167, cmos_111450545, cmos_111463858						cpap_110807741, cpap_110825024	cpep_111796063, cpep_111798670, cpep_111805438, cpep_111811616							cqi_110708374, cqi_110728924, cqi_110734393, cqi_110737136		crb_17888467, crb_17896922				csat_104739474, csat_104749813, csat_104755067, csat_104767058, csat_104786570				csin_114298973, csin_114321474			csv_101220667, csv_105435866											dcr_108192547, dcr_108210209, dcr_108212900	dct_110105472, dct_110116132														dosa_Os03t0164800-00																			dzi_111277162, dzi_111283860, dzi_111295644, dzi_111305262, dzi_111314292									egr_104432519	egt_105952470, egt_105969748	egu_105032650, egu_105053151																	eus_EUTSA_v10006726mg, eus_EUTSA_v10016299mg												fve_101292479, fve_101309555		gab_108467514, gab_108473822, gab_108480049							ghi_107889336, ghi_107916433, ghi_107926810, ghi_107936723, ghi_107956358, ghi_107961055				gmx_100800595, gmx_100809307, gmx_102659721, gmx_102660057, gmx_102662107	gra_105784518, gra_105790483, gra_105804661	gsj_114370555, gsj_114381205, gsj_114400295, gsj_114407720						han_110864625, han_110937133, han_110945118		hbr_110648253, hbr_110662302, hbr_110663079									ini_109173467, ini_109191047			itr_116003544, itr_116029425	jcu_110008604	jre_109000362, jre_109014758						lang_109338991, lang_109338995, lang_109346683													lja_Lj0g3v0195199.1, lja_Lj1g3v4998300.1, lja_Lj4g3v1213520.1, lja_Lj4g3v1213520.2, lja_Lj5g3v1047150.1							lsv_111905981, lsv_111915086											mcha_111013070, mcha_111015290				mdm_103434185, mdm_103435711, mdm_103445694, mdm_103451045		mesc_110611214, mesc_110620944, mesc_110623501					ming_122089314											mnt_21389205, mnt_21407288												mtr_MTR_1g070350, mtr_MTR_7g115350		mus_103973323, mus_103977516, mus_103981960, mus_103990908						nau_109214005, nau_109244628			ncol_116257464															nnu_104609520, nnu_104612396			nsy_104237594, nsy_104238487	nta_107762084, nta_107770796, nta_107783727, nta_107818026		nto_104104974, nto_104120616										obr_102713997, obr_102717474, obr_102717878			oeu_111377492, oeu_111383857, oeu_111391424, oeu_111402380								osa_4327160, osa_4334441							palz_118037879, palz_118044017, palz_118049262, palz_118062209			pavi_110754292, pavi_110763418															pda_103697860, pda_103724165			pdul_117631442, pdul_117637151		peq_110037207	peu_105109810, peu_105126756, peu_105128680, peu_105135387												phai_112875513, phai_112876680, phai_112893371																	pmum_103318854, pmum_103334523				pop_18099662, pop_18108080, pop_7474617, pop_7479987				pper_18766874, pper_18774052										psom_113296909, psom_113317923, psom_113349969											pvir_120647212, pvir_120649444, pvir_120672451, pvir_120689727, pvir_120690338, pvir_120708227			pvu_PHAVU_006G103500g, pvu_PHAVU_007G178800g		pvy_116129043, pvy_116136286	pxb_103946017, pxb_103954380, pxb_103957355, pxb_103961341				qlo_115981629, qlo_115986894	qsu_112012299, qsu_112022284			rcn_112173723, rcn_112193540	rcu_8268190, rcu_8274751						rsz_108809855, rsz_108813511, rsz_108821762, rsz_108832771, rsz_108849854							sbi_8079280, sbi_8082144														sind_105163391, sind_105165633, sind_105168894	sita_101753670, sita_101761732, sita_101782733, sita_111256772						sly_101245695, sly_101255631						soe_110775334, soe_110784069	sot_102604179, sot_102604304			spen_107008252, spen_107031725																tcc_18600134, tcc_18613206		tdc_119269177, tdc_119277162							thj_104805830, thj_104808028																										twl_120009304, twl_120011567						var_108324056, var_108345998								vra_106754144, vra_106769651	vri_117917894, vri_117930767	vun_114187891, vun_114189521	vvi_100258654, vvi_104879748												zju_107412219, zju_107425823, zju_107425842	zma_100279864, zma_103639581
OG0008219	108	0	67.9245	0																																																													adu_107464819, adu_107479328								ahf_112712919, ahf_112735923, ahf_112770520, ahf_112775019	aip_107616953, aip_107633087						aly_9324943, aly_9329011									aof_109822645, aof_109832179, aof_109844317						aprc_113850574, aprc_113852336, aprc_113863634, aprc_113874725							ath_AT1G17400, ath_AT1G72490	atr_110006698	ats_109770065, ats_109774133								bdi_100823948, bdi_100830671, bdi_100842803						bhj_120070726, bhj_120086805							bna_106351395, bna_106356583, bna_106357054, bna_106357223, bna_106381298, bna_106386196, bna_106386210, bna_106405090, bna_106405106, bna_106405384, bna_106448345, bna_106450179, bna_106451213		boe_106293677, boe_106299200, boe_106299235, boe_106308943, boe_106322168, boe_106323690					brp_103830789, brp_103831755, brp_103835958, brp_103852785, brp_103872526					bvg_104884565, bvg_104899733				cam_101501332, cam_101503007	cann_107849982, cann_107873962						ccaj_109795727, ccaj_109812597				ccav_112509253, ccav_112511385, ccav_112516964																			cic_CICLE_v10010597mg, cic_CICLE_v10027453mg			cit_107177662, cit_112497919							cmax_111467419, cmax_111484913, cmax_111488695, cmax_111494303			cmo_103492380, cmo_103500678	cmos_111435891, cmos_111456096, cmos_111461494, cmos_111464259						cpap_110818417	cpep_111779233, cpep_111780100, cpep_111793098, cpep_111806450							cqi_110684512, cqi_110688541, cqi_110715794, cqi_110721800		crb_17894085, crb_17897543				csat_104701933, csat_104712854, csat_104740433, csat_104756070, csat_104775850				csin_114256813, csin_114280332			csv_101207004, csv_105436336											dcr_108195958, dcr_108199121, dcr_108210666, dcr_108222444	dct_110104366, dct_110113653														dosa_Os07t0614400-01, dosa_Os09t0439800-01																			dzi_111280566, dzi_111318626									egr_104422973	egt_105955929, egt_105970820, egt_105975427	egu_105042073, egu_105056767, egu_105058613																	eus_EUTSA_v10009299mg, eus_EUTSA_v10019851mg												fve_101312755, fve_105350493		gab_108452591, gab_108472620, gab_108473011							ghi_107900288, ghi_107906053, ghi_107952526, ghi_107958365, ghi_121208592				gmx_100775761, gmx_100786825, gmx_100808146, gmx_100811893, gmx_100814844, gmx_102665474	gra_105771342, gra_105774812, gra_105775916	gsj_114387734, gsj_114389241, gsj_114398228, gsj_114405348, gsj_114417729, gsj_114425354						han_110880288, han_110883739, han_110901910, han_110934264		hbr_110632522, hbr_110632579, hbr_110634306, hbr_110665197									ini_109187586, ini_109187590, ini_109192460			itr_115997389, itr_116011222, itr_116011324	jcu_105631371, jcu_105637984	jre_109001966, jre_109004956						lang_109344620, lang_109360545													lja_Lj3g3v2576600.1, lja_Lj6g3v1177230.1							lsv_111882727, lsv_111892617, lsv_111921379											mcha_111016460, mcha_111022297				mdm_103404866, mdm_103405376, mdm_103453506		mesc_110602868, mesc_110614170, mesc_110627002					ming_122083577											mnt_112094565, mnt_21384403												mtr_MTR_2g042670, mtr_MTR_8g021237		mus_103970971, mus_103976393, mus_103976829, mus_103987569, mus_103989647						nau_109218468, nau_109225751, nau_109235051, nau_109240144			ncol_116257119, ncol_116264828															nnu_104600511, nnu_104609282			nsy_104223189, nsy_104227935, nsy_104243476, nsy_104247347	nta_107759500, nta_107767481, nta_107770107, nta_107776539, nta_107789637, nta_107795047, nta_107798030, nta_107802140		nto_104093219, nto_104094124, nto_104095403										obr_102701575, obr_102708077, obr_102712432			oeu_111372569, oeu_111387775, oeu_111402289, oeu_111405031, oeu_111409208								osa_4343893, osa_4347169							palz_118034867, palz_118037991, palz_118048268			pavi_110768886															pda_103705093, pda_103709370			pdul_117622850, pdul_117635494		peq_110019135, peq_110027133, peq_110029274, peq_110038476	peu_105116386, peu_105133976, peu_105136356												phai_112878224, phai_112879308, phai_112879629																	pmum_103327608, pmum_103340664				pop_18094709, pop_18100317, pop_7475680				pper_18770522, pper_18781865										psom_113326009, psom_113328334, psom_113335558, psom_113337151, psom_113339693											pvir_120648099, pvir_120660775, pvir_120662925, pvir_120679910, pvir_120689194, pvir_120695583			pvu_PHAVU_009G225800g, pvu_PHAVU_009G262800g, pvu_PHAVU_010G128000g		pvy_116118212, pvy_116120336, pvy_116132580	pxb_103929730, pxb_103942400				qlo_115968443, qlo_115969513, qlo_115989258	qsu_111996634, qsu_112022937			rcn_112183612, rcn_112187066	rcu_8279029, rcu_8281151						rsz_108816531, rsz_108821627, rsz_108821629, rsz_108826689, rsz_108831447, rsz_108831526, rsz_108831537, rsz_108834208, rsz_108856731, rsz_108860408							sbi_8077060, sbi_8079182, sbi_8080994														sind_105157859, sind_105164552, sind_105173691	sita_101758998, sita_101771763, sita_101779024						sly_101261934, sly_101266104						soe_110775662, soe_110804132	sot_102585440, sot_102585817, sot_107062590			spen_107007512, spen_107022402, spen_107025413																tcc_18588257, tcc_18596248		tdc_119301586, tdc_119305586, tdc_119357736, tdc_119367521							thj_104808059, thj_104812257, thj_104814044																										twl_119983981, twl_119996791, twl_120004284						var_108322232, var_108331330, var_108346416								vra_106760189, vra_106761618, vra_106773099	vri_117922008, vri_117925648	vun_114162986, vun_114164522, vun_114167648	vvi_100249804, vvi_100257848												zju_107435447, zju_112492500	zma_103632815, zma_103634391, zma_103640271
OG0013916	108	0	67.9245	0																															0041_PTA00045563																														adu_107470724								ahf_112709620, ahf_112716136, ahf_112721928, ahf_112721929, ahf_112721940, ahf_112721941, ahf_112721946, ahf_112722869, ahf_112775062	aip_107613014						aly_9322147									aof_109851495						aprc_113871288							ath_AT2G16880	atr_18423487	ats_109762274								bdi_100836927						bhj_120081464							bna_106394376, bna_106428678		boe_106301193					brp_103846017					bvg_104886847				cam_101508971	cann_107840562						ccaj_109812547				ccav_112510463																			cic_CICLE_v10033834mg			cit_102624240							cmax_111482294			cmo_103488749	cmos_111447545						cpap_110814589	cpep_111789043							cqi_110683708, cqi_110702249, cqi_110710147		crb_17893461				csat_104748771, csat_104766989, csat_104791760				csin_114305811			csv_101204615											dcr_108202828, dcr_108218869	dct_110104842														dosa_Os03t0201400-01																			dzi_111310288									egr_104454189	egt_105955366	egu_105057943																	eus_EUTSA_v10022574mg												fve_101306756		gab_108457713							ghi_107948968, ghi_121203005				gmx_100808380	gra_105779559	gsj_114372021						han_110877668, han_110877674		hbr_110664919									ini_109154840, ini_109188294			itr_116010332	jcu_105635376, jcu_105639185, jcu_105648161	jre_108997070, jre_118348998						lang_109327104													lja_Lj5g3v1853080.1, lja_Lj5g3v1853080.2, lja_Lj5g3v1853080.3, lja_Lj5g3v1853080.4							lsv_111895246											mcha_111010061				mdm_103426362, mdm_103439516		mesc_110624844					ming_122066267, ming_122088374											mnt_21393164												mtr_MTR_1g095880		mus_103990692						nau_109225878			ncol_116251550															nnu_104608342			nsy_104238120	nta_107786329, nta_107790367		nto_104085325										obr_102708222			oeu_111405430								osa_9271741							palz_118059935			pavi_110760560															pda_103720762, pda_120103836			pdul_117619971, pdul_117620001			peu_105127423												phai_112878121																	pmum_103332407				pop_7458638, pop_7469763				pper_18786246										psom_113303939, psom_113338080, psom_113347925, psom_113349450											pvir_120646960, pvir_120690316			pvu_PHAVU_007G091900g		pvy_116144620	pxb_103926646, pxb_103966655				qlo_115958538	qsu_112041118			rcn_112182474	rcu_107262378, rcu_8263361, rcu_8271644						rsz_108806118							sbi_8054235														sind_105180211, sind_105180259	sita_101780938						sly_104645441						soe_110800364	sot_102596368			spen_107008365																tcc_18586344		tdc_119284820, tdc_119291318							thj_104805786																										twl_119981051, twl_120005919						var_108326251								vra_106772200	vri_117929094	vun_114191977	vvi_100254777												zju_107425043	zma_103632236
OG0011696	108	0	67.9245	0																	0022_SM000029S10556, 0022_SM000135S27005, 0022_SM000189S04099, 0022_SM001146S24183					0027_Mp4g01040.1	0029_Sphfalx0024s0012.1.p, 0029_Sphfalx0104s0050.1.p	0030_Sphmag10G036100.1.p, 0030_Sphmag16G034800.1.p	0035_Thupl.29377196s0006.1.p, 0035_Thupl.29378173s0004.1.p, 0035_Thupl.29378877s0013.1.p, 0035_Thupl.29380543s0002.1.p							0042_PME00002994, 0042_PME00026597, 0042_PME00075125		0044_TBA00004433		0046_GBI00025393																									adu_107476612								ahf_112736954	aip_107628826						aly_9307730, aly_9318265									aof_109845602						aprc_113865700							ath_AT3G01130, ath_AT5G15320			azfi_s0110.g045489							bdi_100822706						bhj_120077638, bhj_120086120							bna_106388654, bna_106424688, bna_106432705, bna_106443123, bna_106443135, bna_106443853, bna_106453253		boe_106293071, boe_106317299, boe_106332388, boe_106332769					brp_103846419, brp_103856131, brp_103858927, brp_103870950					bvg_104883110				cam_101491016	cann_107840498						ccaj_109798984				ccav_112523172, ccav_112525384							ceri_01G016100.1.p, ceri_30G001900.1.p												cic_CICLE_v10003088mg, cic_CICLE_v10029771mg			cit_102619089, cit_102627696							cmax_111473599			cmo_103503894	cmos_111443182, cmos_111455357						cpap_110808171	cpep_111797320							cqi_110718853		crb_111830074, crb_111831496				csat_104744256, csat_104769776, csat_109125075, csat_109130938				csin_114267316			csv_101217057							cvr_CHLNCDRAFT_141223				dcr_108212343, dcr_108225389															dosa_Os04t0117100-01																			dzi_111281821, dzi_111297408, dzi_111308248									egr_104418890	egt_105954621																		eus_EUTSA_v10015231mg, eus_EUTSA_v10021899mg												fve_101296160		gab_108458365, gab_108464327, gab_108479079							ghi_107898583, ghi_107903714, ghi_107920540, ghi_107939152, ghi_107949085, ghi_121224489				gmx_100500400, gmx_100527703	gra_105761914, gra_105766829, gra_105779609	gsj_114379608, gsj_114424998						han_110921839		hbr_110635463, hbr_110666285, hbr_110673801													jcu_105643821	jre_109006562																										lsv_111887758, lsv_111903732											mcha_111005275, mcha_111008022				mdm_103445151, mdm_114823662		mesc_110606590, mesc_110607697					ming_122073585, ming_122083752											mnt_21395468												mtr_MTR_4g072130								nau_109213278, nau_109217678																		nnu_104590114, nnu_104607478			nsy_104219349	nta_107782154		nto_104115733													oeu_111394562, oeu_111410567								osa_4334952							palz_118034689, palz_118052729, palz_118058989, palz_118062062			pavi_110750345, pavi_110771099																		pdul_117612225, pdul_117620689	pema_pm015504g0020		peu_105134496, peu_105140125												phai_112901592																	pmum_103335587				pop_18097890, pop_18099685, pop_18102153, pop_7479693				pper_109949443, pper_18767300										psom_113288821											pvir_120639632, pvir_120682081			pvu_PHAVU_011G038100g		pvy_116128647, pvy_116143793	pxb_103939003, pxb_103940819, pxb_103967958				qlo_115967437, qlo_115974461	qsu_112011935, qsu_112012136, qsu_112029825			rcn_112172914, rcn_112173080	rcu_8274633, rcu_8284390						rsz_108815907, rsz_108846156, rsz_108848081, rsz_108857117, rsz_108859435		sacu_s0107.g020364					sbi_8075881														sind_105169741							sly_101254139, sly_101255932			smo_SELMODRAFT_228282, smo_SELMODRAFT_270363			soe_110787721	sot_102591542, sot_102599862			spen_107031978																tcc_18607671		tdc_119300353, tdc_119361673							thj_104805479, thj_104821019, thj_109116196																										twl_119981126, twl_119990778, twl_120002156						var_108339688								vra_106780522	vri_117905979, vri_117908810	vun_114168755	vvi_100245319, vvi_100853900												zju_107426588	zma_100383846, zma_111365147
OG0012463	108	0	67.9245	0																																																													adu_107458984, adu_107464059								ahf_112703082, ahf_112709977, ahf_112771142, ahf_112779557	aip_107613189, aip_107614803						aly_9330416									aof_109819939, aof_109845838						aprc_113850162, aprc_113853797							ath_AT1G52080	atr_18421881	ats_109755615								bdi_100834002						bhj_120086221							bna_106360476, bna_106422035, bna_106425209, bna_106428584, bna_106454986, bna_106454987		boe_106299723, boe_106333490					brp_103832813, brp_103868518					bvg_104903725				cam_101492384, cam_101498776	cann_107861776, cann_107876101						ccaj_109808876, ccaj_109809584				ccav_112509237																			cic_CICLE_v10025160mg			cit_102616619							cmax_111494600			cmo_103500772	cmos_111464273						cpap_110826067	cpep_111778769							cqi_110715589, cqi_110729898		crb_17898662				csat_104742714, csat_104758525, csat_104778130				csin_114268619			csv_101205025											dcr_108192626, dcr_108203556, dcr_108205923	dct_110111298														dosa_Os05t0185800-01																			dzi_111274580, dzi_111281318									egr_104449931	egt_105957068, egt_105975651	egu_105047952, egu_105057952																	eus_EUTSA_v10011348mg												fve_101299207		gab_108452183, gab_108457622, gab_108466409							ghi_107906129, ghi_107937283, ghi_107937323, ghi_107941025, ghi_107950677, ghi_107951808				gmx_100781632, gmx_100796238, gmx_100819899	gra_105770766, gra_105773627, gra_105788013	gsj_114375838, gsj_114386462, gsj_114422361						han_110880187, han_110909033, han_110940689		hbr_110645734, hbr_110645735, hbr_110649972									ini_109188108			itr_116010326	jcu_105631522	jre_108983788						lang_109333744, lang_109342883													lja_Lj3g3v0290300.1, lja_Lj3g3v0290300.2, lja_Lj3g3v2318370.1							lsv_111900074, lsv_111904666											mcha_111016343				mdm_103443726		mesc_110612759, mesc_110626381					ming_122088671, ming_122090953											mnt_21408963												mtr_MTR_2g100630, mtr_MTR_8g014900		mus_103975061, mus_103975343, mus_103983327, mus_103986609						nau_109223626, nau_109240051			ncol_116254867, ncol_116256816															nnu_104588238, nnu_104604626			nsy_104237868, nsy_104238038	nta_107769164, nta_107771752, nta_107804567, nta_107818861		nto_104087893, nto_104092095										obr_102713466			oeu_111401539								osa_4338004							palz_118042564			pavi_110744872															pda_103695792, pda_103709626			pdul_117620727		peq_110017812, peq_110025146	peu_105107170, peu_105114131												phai_112885052																	pmum_103327812				pop_18110911, pop_7475109				pper_18784012										psom_113348069, psom_113349304											pvir_120664326, pvir_120697622			pvu_PHAVU_005G164900g, pvu_PHAVU_010G143700g		pvy_116126147	pxb_103936379				qlo_115975918, qlo_115992390	qsu_112023744			rcn_112187491	rcu_8273754						rsz_108822091							sbi_8055696														sind_105157703, sind_105163638	sita_101781849						sly_101252567, sly_101266235						soe_110781853	sot_102583231, sot_102602452			spen_107013859, spen_107021710																tcc_18596044		tdc_119328942, tdc_119367962							thj_104817956																										twl_120007763						var_108320495, var_108333049								vra_106759784, vra_106773068	vri_117922328, vri_117922348	vun_114167331, vun_114184996	vvi_100265175												zju_107404379, zju_107435032	zma_103630113
OG0008740	108	0	67.9245	0																																																													adu_107469381, adu_107496961								ahf_112702334, ahf_112715352, ahf_112766604, ahf_112782982	aip_107609690, aip_107623814						aly_9317781, aly_9318776									aof_109850879						aprc_113847459, aprc_113850475							ath_AT2G40320, ath_AT3G11030	atr_18423461	ats_109735880, ats_109744064								bdi_100836452						bhj_120081501							bna_106351081, bna_106394104, bna_106394679, bna_106447537, bna_106448956, bna_106450840, bna_106452645		boe_106296044, boe_106339511, boe_106339697					brp_103865788, brp_103866957, brp_103870410					bvg_104905958, bvg_104905959, bvg_109133536				cam_101508931, cam_101509082, cam_101509409	cann_107871124, cann_107871126, cann_107872068, cann_107872069, cann_107873276						ccaj_109793929, ccaj_109810347, ccaj_109816567				ccav_112525326, ccav_112525500																			cic_CICLE_v10009228mg, cic_CICLE_v10011707mg, cic_CICLE_v10031656mg			cit_102611110, cit_102617503							cmax_111477258, cmax_111491236			cmo_103495151	cmos_111447085, cmos_111458577						cpap_110819334	cpep_111802692, cpep_111803023							cqi_110699338, cqi_110699339, cqi_110733496, cqi_110733498		crb_17888022, crb_17892148				csat_104745297, csat_104764824, csat_104766986, csat_104782508, csat_104785376, csat_104792890				csin_114311658			csv_101220068											dcr_108211611	dct_110101235, dct_110110729														dosa_Os03t0817800-01, dosa_Os03t0817900-01, dosa_Os05t0356700-01																			dzi_111296947, dzi_111297345, dzi_111309722									egr_104421039, egr_104421040, egr_104454423	egt_105977375, egt_105977988	egu_105044733, egu_105044736, egu_105044737, egu_105045068, egu_105045893																	eus_EUTSA_v10016691mg, eus_EUTSA_v10022294mg												fve_101290810		gab_108461525, gab_108461712, gab_108485382, gab_108485850							ghi_107900549, ghi_107900550, ghi_107918486, ghi_107918534, ghi_107931857, ghi_107939381, ghi_107962120, ghi_107962124				gmx_100782397, gmx_100785571, gmx_100807879	gra_105772890, gra_105772891, gra_105776433, gra_105784137	gsj_114380895, gsj_114394977, gsj_114399606						han_110872688, han_110921009		hbr_110645544, hbr_110645562									ini_109154868, ini_109154892, ini_109154894, ini_109154895, ini_109154896, ini_109154930, ini_109186581			itr_116012951, itr_116014326, itr_116019145, itr_116019626, itr_116019627, itr_116019628	jcu_105645664	jre_108991757, jre_109004695						lang_109328032, lang_109357314													lja_Lj0g3v0069069.1, lja_Lj2g3v2828840.1, lja_Lj2g3v2828840.2, lja_Lj6g3v0465590.1							lsv_111919688, lsv_111919689											mcha_111015882				mdm_103426438, mdm_103427493		mesc_110618859, mesc_110624460					ming_122087061											mnt_21390360												mtr_MTR_3g071650, mtr_MTR_5g083260		mus_103972243, mus_103974673, mus_103987144, mus_103987921						nau_109225203, nau_109225609, nau_109225921, nau_109226259, nau_109226260, nau_109232260			ncol_116263255															nnu_104602514			nsy_104217689, nsy_104226623, nsy_104226624, nsy_104236471, nsy_104241353, nsy_104242034	nta_107759798, nta_107762276, nta_107763838, nta_107773094, nta_107776400, nta_107787253, nta_107794166, nta_107809649, nta_107812894, nta_107816581, nta_107816582, nta_107831105, nta_107831107		nto_104088876, nto_104088877, nto_104088878, nto_104090817, nto_104106780, nto_104106829, nto_104117533										obr_102709847, obr_121053896			oeu_111372850, oeu_111372857, oeu_111397549								osa_4334574, osa_4334575, osa_4338521							palz_118043187, palz_118055910			pavi_110761822															pda_103700948, pda_103714364, pda_103717492, pda_103717494, pda_103717495, pda_103717514			pdul_117617439		peq_110028246, peq_110030050, peq_110039205	peu_105110051, peu_105133535												phai_112872598, phai_112877169, phai_112887422																	pmum_103332833				pop_7472447, pop_7474410				pper_18786319										psom_113307589, psom_113308155, psom_113329131, psom_113339061, psom_113340515, psom_113362201											pvir_120649298, pvir_120649299, pvir_120665770, pvir_120689466, pvir_120689467			pvu_PHAVU_001G246200g, pvu_PHAVU_008G220700g		pvy_116106189	pxb_103937201, pxb_103958652				qlo_115955559, qlo_115955560	qsu_112017731, qsu_112017747			rcn_112187740	rcu_8272095						rsz_108829581, rsz_108833596, rsz_108849202, rsz_108857436							sbi_8057382, sbi_8061893														sind_105160849, sind_105160971, sind_105160972	sita_101754444, sita_101774037, sita_101774444, sita_111256753						sly_101244192, sly_101251781, sly_101252087, sly_101254673, sly_101261121						soe_110795144	sot_102581323, sot_102584102, sot_102584430, sot_102587084			spen_107012601, spen_107018993, spen_107019767, spen_107019768, spen_107021599																tcc_18585791, tcc_18585792		tdc_119276359, tdc_119303782, tdc_119303783, tdc_119312482, tdc_119312483, tdc_119340349							thj_104816532, thj_104824342																										twl_120014615, twl_120014780						var_108327002, var_108337563								vra_106755636, vra_106764140	vri_117927436	vun_114172202, vun_114193682	vvi_100262072												zju_107413892, zju_107413893, zju_112488972	zma_100191913, zma_100272706
OG0007263	108	0	67.9245	0																											0037_PAB00023030			0040_PSY00003672	0041_PTA00064187																														adu_107466455, adu_107467751, adu_107470331								ahf_112709385, ahf_112713115, ahf_112778788, ahf_112779074, ahf_112784257	aip_107615937, aip_107616298, aip_107621021						aly_9302915, aly_9314638, aly_9316465, aly_9323719									aof_109838157						aprc_113854222, aprc_113854226, aprc_113855689, aprc_113859412, aprc_113871789							ath_AT1G76750, ath_AT2G21740, ath_AT2G21750, ath_AT4G39340	atr_105420881, atr_18436868	ats_109742731, ats_109742740, ats_109754121								bdi_100824523, bdi_100836522, bdi_106866282, bdi_112268673						bhj_120083900, bhj_120083901							bna_106355703, bna_106356944, bna_106365961, bna_106369429, bna_106373750, bna_106376737, bna_106395801, bna_106400470, bna_106409699, bna_106410868, bna_106414591, bna_106419698, bna_106420702, bna_106422596		boe_106297851, boe_106302932, boe_106306919, boe_106311172, boe_106326852, boe_106341368					brp_103830599, brp_103839108, brp_103842495, brp_103853043, brp_103864295, brp_103874138					bvg_104886258, bvg_104888588, bvg_104900694				cam_101492553, cam_101501614	cann_107849298, cann_107869594						ccaj_109809953, ccaj_109818181				ccav_112510753, ccav_112512858																			cic_CICLE_v10003810mg			cit_102628936, cit_102630890, cit_102631194, cit_107174867, cit_107175505, cit_107175507, cit_107175508, cit_107175517, cit_107177581, cit_107178875, cit_107178876							cmax_111493240, cmax_111493241			cmo_103502392							cpap_110812910, cpap_110815167	cpep_111788483, cpep_111788484, cpep_111809298							cqi_110696173, cqi_110706927, cqi_110726561, cqi_110740215		crb_17878001, crb_17888229, crb_17889206, crb_17889532, crb_17894987				csat_104702719, csat_104702720, csat_104704921, csat_104713344, csat_104713625, csat_104713626, csat_104719917, csat_104720852, csat_104733082, csat_104751572, csat_104751827				csin_114296029, csin_114311891, csin_114314528, csin_114323550														dcr_108198387, dcr_108199155, dcr_108218921	dct_110104640														dosa_Os03t0296600-01, dosa_Os11t0168000-01																			dzi_111299803, dzi_111315013, dzi_111318647									egr_104417838, egr_104424017, egr_104452306	egt_105948940, egt_105964994, egt_105972479, egt_105972549, egt_105972932	egu_105054809, egu_109505431																	eus_EUTSA_v10000374mg, eus_EUTSA_v10000570mg, eus_EUTSA_v10019517mg, eus_EUTSA_v10026562mg												fve_101304450, fve_101304877, fve_101306789, fve_101307089, fve_101310089, fve_101310379, fve_101311330		gab_108452690, gab_108452761, gab_108487515							ghi_107903120, ghi_107903208, ghi_107943196, ghi_107961313, ghi_121208230, ghi_121222150				gmx_100801164, gmx_102664760, gmx_102667984, gmx_102670118, gmx_102670289	gra_105767509, gra_105767685, gra_105778327	gsj_114396918, gsj_114402139, gsj_114414364, gsj_114425826						han_110888529, han_110890771, han_110892600, han_110896966, han_110913876, han_110914049		hbr_110672565, hbr_110673540									ini_109148668, ini_109172473			itr_116016076, itr_116020507	jcu_105636639, jcu_105650183	jre_108987209, jre_109009977						lang_109337647, lang_109337683													lja_Lj0g3v0213209.1, lja_Lj5g3v1939460.1							lsv_111906187, lsv_111906515															mdm_103408285, mdm_103444705, mdm_114821385		mesc_110628030, mesc_110628760					ming_122074406, ming_122074408, ming_122077377											mnt_21383980, mnt_21385897, mnt_21399566												mtr_MTR_3g049180, mtr_MTR_3g049320, mtr_MTR_3g095330, mtr_MTR_8g099500		mus_103989788, mus_103994625						nau_109208641, nau_109217248, nau_109218424			ncol_116261415, ncol_116264576															nnu_104593023, nnu_104600153, nnu_104609906			nsy_104218027, nsy_104229213, nsy_104236356	nta_107780489, nta_107781500, nta_107785632		nto_104087190, nto_104087191, nto_104103416										obr_121053782, obr_121055738			oeu_111396487								osa_4332540, osa_4349877							palz_118027546, palz_118054586, palz_118054588, palz_118054591, palz_118055400, palz_118062709			pavi_110745914, pavi_110746196, pavi_110770117															pda_103696239, pda_103704596, pda_120104550			pdul_117630333, pdul_117636540, pdul_117636542, pdul_117636980		peq_110024700	peu_105111438, peu_105112013, peu_105122848, peu_105140560												phai_112874758, phai_112884721																	pmum_103331072, pmum_103331290, pmum_103343682, pmum_103343860, pmum_107881382				pop_18095284, pop_18097169, pop_7454836, pop_7465016				pper_18768087, pper_18768160, pper_18768848, pper_18779465, pper_18781553										psom_113271813, psom_113273425, psom_113273426, psom_113275887, psom_113279684, psom_113279686, psom_113279710, psom_113279721, psom_113293530, psom_113294374, psom_113296711, psom_113304934, psom_113304955, psom_113326294, psom_113338573, psom_113344087, psom_113353152, psom_113357226, psom_113357255, psom_113358633, psom_113358652, psom_113361594											pvir_120652694, pvir_120663682, pvir_120690573, pvir_120700532			pvu_PHAVU_002G268400g, pvu_PHAVU_003G272700g, pvu_PHAVU_006G037100g		pvy_116130498, pvy_116136467, pvy_116144871	pxb_103941886, pxb_103941887, pxb_103965269				qlo_115950120, qlo_115950121, qlo_115964455, qlo_115964456, qlo_115964457, qlo_115966657	qsu_111985763, qsu_111993536, qsu_111997807, qsu_112027520, qsu_112027521, qsu_112031432			rcn_112168906, rcn_112169288, rcn_112169539, rcn_112171465, rcn_112184141	rcu_8267986, rcu_8267988, rcu_8283165, rcu_8284024						rsz_108811136, rsz_108816891, rsz_108853470, rsz_108853477, rsz_108853493, rsz_108854372							sbi_8073496, sbi_8081120														sind_105171176, sind_105177074	sita_101781227, sita_101786011						sly_104647135						soe_110777842, soe_110777845, soe_110780886	sot_102580184			spen_107016986																tcc_18586570, tcc_18592648, tcc_18596391, tcc_18602171, tcc_18602172, tcc_18611729		tdc_119283582, tdc_119288782, tdc_119327998, tdc_119328774, tdc_119335826, tdc_119337681							thj_104804141, thj_104812034, thj_109116006																										twl_119979791, twl_119990361, twl_120001303, twl_120002501						var_108325595, var_108341258, var_108341764								vra_106765953, vra_106766052, vra_111241290	vri_117905570, vri_117917272, vri_117922388	vun_114175878, vun_114186836	vvi_100260034, vvi_104879201, vvi_104879948, vvi_104882683												zju_107421694, zju_107425498	zma_100272975, zma_103639259
OG0011129	108	0	67.9245	0																																																													adu_107467901								ahf_112710367, ahf_112722479	aip_107633325						aly_9313639									aof_109820028, aof_109832598						aprc_113847454							ath_AT3G47640	atr_18422325	ats_109754200, ats_109761537, ats_109777047								bdi_100832803, bdi_100834470, bdi_100838932						bhj_120071052							bna_106374007, bna_106411776, bna_106425471, bna_106450680, bna_106451843, bna_111198993, bna_111203778		boe_106328895, boe_106334813					brp_103873361, brp_103873576, brp_103874479					bvg_104899754				cam_101512450	cann_107861929						ccaj_109808191, ccaj_109814545				ccav_112504972, ccav_112514919, ccav_112515560							ceri_20G032900.2.p												cic_CICLE_v10021941mg			cit_102621965							cmax_111471433, cmax_111484819			cmo_103493984	cmos_111429945, cmos_111437340						cpap_110813538	cpep_111780047, cpep_111792813							cqi_110684379, cqi_110688091		crb_17886163				csat_104711229, csat_104780570, csat_104790968				csin_114296375, csin_114296670			csv_101220270											dcr_108211459, dcr_108225329	dct_110096269														dosa_Os03t0379300-01, dosa_Os07t0628500-01, dosa_Os08t0494375-00, dosa_Os11t0601700-01																			dzi_111289366, dzi_111290463, dzi_111312469									egr_104419544	egt_105961642, egt_105972595	egu_105041720, egu_105048795, egu_105056559, egu_105058334																	eus_EUTSA_v10010670mg												fve_101311190		gab_108461843							ghi_107912139, ghi_121209620				gmx_100782436, gmx_100809240	gra_105802042	gsj_114392262, gsj_114411868						han_110879213, han_110941964		hbr_110643610, hbr_110666800									ini_109149555, ini_109155064, ini_109180265, ini_109191900			itr_116008978, itr_116013877, itr_116021731		jre_108995482						lang_109344056, lang_109362614													lja_Lj4g3v1633160.1, lja_Lj4g3v1633160.2							lsv_111906812, lsv_111911448, lsv_111919324											mcha_111007472				mdm_103409753, mdm_103455342		mesc_110600253, mesc_110616563					ming_122067458											mnt_112090751												mtr_MTR_4g108360		mus_103973851, mus_103976109, mus_103979325						nau_109213094, nau_109244956			ncol_116248883															nnu_104597283, nnu_104598160			nsy_104221232, nsy_104244341	nta_107777088, nta_107780435, nta_107793219, nta_107812266		nto_104089249, nto_104106077										obr_102705326, obr_102719624, obr_102722036			oeu_111371310, oeu_111377398, oeu_111379096, oeu_111388356								osa_4332972, osa_4343984, osa_4350864							palz_118056242, palz_118062884			pavi_110762291															pda_103700495, pda_103716796, pda_103719994, pda_103720221, pda_120108930			pdul_117627909		peq_110021440, peq_110021462	peu_105130848, peu_105142654												phai_112876671, phai_112883200, phai_112901881																	pmum_103338388				pop_7461965, pop_7474038				pper_18776537										psom_113292859, psom_113316909											pvir_120644869, pvir_120652202, pvir_120661914, pvir_120685715, pvir_120690596, pvir_120694571			pvu_PHAVU_003G191000g, pvu_PHAVU_009G188200g, pvu_PHAVU_L005400g		pvy_116127497, pvy_116138506	pxb_103958730				qlo_115964419, qlo_115965770	qsu_112039368			rcn_112179316	rcu_8277403						rsz_108856275							sbi_110431996, sbi_8066689, sbi_8079362														sind_105177237	sita_101759966, sita_101761750, sita_101768866						sly_101245633						soe_110803921	sot_102590170			spen_107012123																tcc_18604655		tdc_119283520, tdc_119295542, tdc_119353097, tdc_119353705, tdc_119362180, tdc_119362888							thj_104818253																										twl_119980506, twl_120016400						var_108333974, var_108345227								vra_106757552, vra_106767263, vra_111242261	vri_117904319, vri_117931452	vun_114164671, vun_114176257	vvi_100259339, vvi_100265609												zju_107419283	zma_100272601, zma_100282178, zma_100282769
OG0010839	108	0	67.9245	0																																																													adu_107487105								ahf_112720953, ahf_112803131	aip_107617913						aly_9303834, aly_9310841, aly_9322532									aof_109825367						aprc_113850586, aprc_113869703							ath_AT1G62520, ath_AT4G12450, ath_AT4G22560	atr_110006966	ats_109754809, ats_109764585, ats_109770168								bdi_100827479, bdi_100837352, bdi_100840443						bhj_120067350							bna_106345389, bna_106380613, bna_106404665, bna_106409650, bna_106417190, bna_106417684, bna_111213620		boe_106316215, boe_106316537, boe_106332097					brp_103834254, brp_103838388, brp_103839888					bvg_104892044				cam_101497253, cam_101501278	cann_107852666						ccaj_109801266, ccaj_109809030				ccav_112528595																			cic_CICLE_v10021633mg			cit_102619008							cmax_111468954, cmax_111490989			cmo_103482634	cmos_111430334, cmos_111459583						cpap_110817558	cpep_111795718, cpep_111808515							cqi_110704622, cqi_110732752		crb_17879481, crb_17882891, crb_17896277				csat_104703858, csat_104707536, csat_104714589, csat_104717538, csat_104718060, csat_104722787, csat_104731250, csat_104737253, csat_104737254, csat_104752910, csat_109127926				csin_114259114, csin_114282415			csv_101215943											dcr_108208104	dct_110094968, dct_110111284, dct_110113174														dosa_Os02t0661600-00, dosa_Os10t0554001-01																			dzi_111286707, dzi_111290052, dzi_111315305									egr_104441888, egr_104443708	egt_105949484, egt_105965877, egt_105972127	egu_105033483, egu_105043865																	eus_EUTSA_v10024037mg, eus_EUTSA_v10026027mg, eus_EUTSA_v10029522mg												fve_101312632		gab_108478354, gab_108482036							ghi_107886097, ghi_107918377, ghi_107923680, ghi_107946936, ghi_121223593				gmx_100792099, gmx_100804686, gmx_100811674, gmx_100820460	gra_105765127, gra_105789237	gsj_114374377, gsj_114392778, gsj_114412141, gsj_114423879						han_110864280, han_110922497		hbr_110631790									ini_109153251, ini_109189631			itr_116027823, itr_116030357	jcu_105645999	jre_109011466, jre_109013128						lang_109331483, lang_109332240													lja_Lj2g3v2002260.1, lja_Lj4g3v1273940.1							lsv_111877673											mcha_111023338				mdm_103437214, mdm_103444024		mesc_110610167					ming_122081324, ming_122086134											mnt_21401992												mtr_MTR_4g101450, mtr_MTR_5g012220		mus_103975900, mus_103982342, mus_103982614, mus_103984859, mus_103985008, mus_103985994, mus_103991066						nau_109237789			ncol_116266002															nnu_104598566, nnu_104602302			nsy_104241704	nta_107768700, nta_107787020		nto_104104594										obr_102709818, obr_121055516			oeu_111368430, oeu_111368773, oeu_111374276, oeu_111376085, oeu_111390244								osa_107276942							palz_118028589, palz_118035997			pavi_110765124															pda_103705153, pda_103712160, pda_103720875			pdul_117626919		peq_110033301, peq_110034055	peu_105121376, peu_105132265												phai_112874234, phai_112876185																	pmum_103337198				pop_18093969, pop_7479213				pper_18776616										psom_113284304, psom_113355484											pvir_120651725, pvir_120656709, pvir_120693347, pvir_120711688			pvu_PHAVU_002G061700g		pvy_116112865	pxb_103932982, pxb_103939173, pxb_103964782				qlo_115971735	qsu_112023200			rcn_112178602	rcu_8279638						rsz_108821347, rsz_108825613, rsz_108830266, rsz_108831976							sbi_8058747, sbi_8073949														sind_105155826, sind_105164293	sita_101767184, sita_101785294						sly_101248807						soe_110795247	sot_102579011			spen_107026970																tcc_18606300		tdc_119275077, tdc_119294276, tdc_119298521, tdc_119319480, tdc_119326416, tdc_119338824							thj_104809462, thj_104813695																										twl_119986739, twl_120017076						var_108335329								vra_106777098	vri_117928235	vun_114172989	vvi_100257409												zju_107413225	zma_103627512, zma_103637635, zma_103640242
OG0013353	108	0	67.9245	0																																																													adu_107465129, adu_107495080								ahf_112710541, ahf_112710697, ahf_112776524, ahf_112776922	aip_107615220, aip_107618644						aly_110226729, aly_9325366									aof_109820234						aprc_113850592							ath_AT1G80245, ath_AT4G00695	atr_18443126	ats_109747163								bdi_100841286, bdi_100842500						bhj_120089238							bna_106398596, bna_106418714		boe_106325248					brp_103853273					bvg_104902739				cam_101503174, cam_101503716, cam_101506911, cam_101507388, cam_105851252	cann_107846446						ccaj_109801811, ccaj_109802611, ccaj_109808792				ccav_112523132																			cic_CICLE_v10018165mg, cic_CICLE_v10029535mg			cit_102620484, cit_102630704							cmax_111491189			cmo_103492413, cmo_103499220	cmos_111437414						cpap_110813482	cpep_111795522							cqi_110696590, cqi_110701940		crb_17877564				csat_104703418, csat_104714355, csat_104729747, csat_104752498, csat_109127693				csin_114259492			csv_101210446, csv_105435221											dcr_108194321	dct_110093056														dosa_Os06t0730500-01																			dzi_111274780									egr_104444674, egr_104444678, egr_104445859	egt_105958838	egu_105055459																	eus_EUTSA_v10019705mg												fve_101304843		gab_108483912							ghi_107901906, ghi_107961789				gmx_100778207, gmx_100818832	gra_105774123	gsj_114388707, gsj_114422162						han_110936456		hbr_110639858									ini_109152360			itr_116026036	jcu_105635546, jcu_119370585	jre_109004735						lang_109332678, lang_109341710, lang_109341712													lja_Lj0g3v0074809.1, lja_Lj0g3v0190769.1, lja_Lj5g3v1174420.1, lja_Lj6g3v0574600.1, lja_Lj6g3v0574600.2							lsv_111878555, lsv_111881389											mcha_111023068				mdm_103423487, mdm_108174218		mesc_110606348					ming_122067313											mnt_21408599												mtr_MTR_8g011490		mus_103980672						nau_109229238			ncol_116267788															nnu_104608074			nsy_104231023, nsy_104234667	nta_107771357, nta_107799318, nta_107830138		nto_104091548										obr_102703408			oeu_111400869								osa_4342147							palz_118036799, palz_118049101			pavi_110761445															pda_103716555			pdul_117623819		peq_110035026	peu_105116121, peu_105124182, peu_105127233												phai_112889278																	pmum_103325339				pop_7465348, pop_7477806				pper_18780818										psom_113298126											pvir_120668945, pvir_120704583			pvu_PHAVU_008G108200g		pvy_116125749	pxb_103941797, pxb_103945113				qlo_115988789	qsu_111997162			rcn_112201985	rcu_107262379						rsz_108840131							sbi_8066394														sind_105170916	sita_101761368						sly_101262944						soe_110791478	sot_102581419			spen_107015307																tcc_18596366		tdc_119296818, tdc_119307051, tdc_119331794, tdc_119339946							thj_104808222																										twl_120014622, twl_120014653						var_108328196								vra_106755368	vri_117924331, vri_117928369	vun_114183864	vvi_100854404, vvi_104877354												zju_107413370, zju_107434945	zma_103626489
OG0000714	108	0	67.9245	0																																																													adu_107476102, adu_107476133, adu_107477123, adu_107477125, adu_107477126, adu_107477127, adu_107477128, adu_107477957, adu_107487299, adu_107487338, adu_107487422, adu_107487423, adu_107487424, adu_107487425, adu_107487427, adu_107487429, adu_107492045								ahf_112695431, ahf_112728133, ahf_112732524, ahf_112732525, ahf_112732526, ahf_112735726, ahf_112735727, ahf_112735728, ahf_112736053, ahf_112736193, ahf_112736901, ahf_112746845, ahf_112747669, ahf_112747671, ahf_112747672, ahf_112747674, ahf_112747675, ahf_112747676, ahf_112747677, ahf_112757968, ahf_112769367, ahf_112771862, ahf_112771870, ahf_112771884, ahf_112777279, ahf_112788997, ahf_112797018, ahf_112800279, ahf_112800280, ahf_112800282, ahf_112800284, ahf_112800285, ahf_112800286, ahf_112800287, ahf_112804080, ahf_112805096	aip_107617357, aip_107632285, aip_107632286, aip_107632287, aip_107632443, aip_107634079, aip_107634080, aip_107634081, aip_107634082, aip_107639979, aip_107641630, aip_107641631, aip_107641632, aip_107641633, aip_107641634, aip_107642523, aip_107642526, aip_107642527, aip_107646458, aip_107647995, aip_110270494						aly_9303132, aly_9303134, aly_9305138, aly_9305140, aly_9305143, aly_9305170, aly_9320103, aly_9320107, aly_9322160, aly_9322191									aof_109845639, aof_109849816, aof_109850099, aof_109850339, aof_109850508, aof_109850859						aprc_113859172, aprc_113859173, aprc_113860164, aprc_113865185, aprc_113865187, aprc_113865188, aprc_113866022, aprc_113866029, aprc_113866326, aprc_113866329, aprc_113866330, aprc_113866368, aprc_113869924, aprc_113869925, aprc_113870308, aprc_113870309, aprc_113870311, aprc_113870313							ath_AT2G17043, ath_AT2G17070, ath_AT2G17080, ath_AT2G17680, ath_AT4G35200, ath_AT4G35210, ath_AT4G35660, ath_AT4G35680, ath_AT4G35690, ath_AT4G35710, ath_AT4G35720	atr_18424305, atr_18424307, atr_18424308, atr_18424313, atr_18424315, atr_18424323	ats_109731900, ats_109732013, ats_109732096, ats_109740604, ats_109740605, ats_109740611, ats_109740613, ats_109740742, ats_109740743, ats_109740744, ats_109740745, ats_109740749, ats_109740751, ats_109740752, ats_109740753, ats_109740754, ats_109740755, ats_109746985, ats_109746987, ats_109746988, ats_109746989, ats_109746990, ats_109746996, ats_109748654, ats_109748656, ats_109748661, ats_109771199, ats_109771205, ats_109771208, ats_109786155								bdi_100822681, bdi_100826783, bdi_100828215, bdi_100835460, bdi_100842471, bdi_100842779, bdi_100843381, bdi_100843687, bdi_100844488, bdi_100844799, bdi_100845540, bdi_104583753, bdi_112268515, bdi_112268565, bdi_112271507, bdi_112271508, bdi_112271520, bdi_112272454						bhj_120073459, bhj_120073460, bhj_120074116, bhj_120077387, bhj_120077388, bhj_120077389, bhj_120077390, bhj_120077391, bhj_120077454, bhj_120077697, bhj_120078474, bhj_120078575, bhj_120078741, bhj_120078742, bhj_120078743, bhj_120078746, bhj_120089006							bna_106346428, bna_106351934, bna_106359868, bna_106365474, bna_106370249, bna_106370260, bna_106370422, bna_106370434, bna_106370444, bna_106379754, bna_106400661, bna_106421794, bna_106421795, bna_106428687, bna_106428714, bna_106434631, bna_106434632, bna_106436621, bna_106453668, bna_106453681, bna_106454915, bna_111200608, bna_111200611, bna_111200612, bna_111203944, bna_111207565, bna_111207569, bna_111207600, bna_111207644, bna_111214675		boe_106295950, boe_106298878, boe_106303464, boe_106305079, boe_106305239, boe_106305283, boe_106305498, boe_106305505, boe_106317461, boe_106332193, boe_106333722, boe_106333908, boe_106334159, boe_106334272, boe_106334322, boe_106334337					brp_103834297, brp_103834298, brp_103834943, brp_103834944, brp_103837821, brp_103845995, brp_103845997, brp_103860506, brp_103860507, brp_103862397, brp_103862426, brp_103862432, brp_103874453, brp_103874551					bvg_104884257, bvg_104884261, bvg_104884773, bvg_104884774, bvg_104884909, bvg_104891708, bvg_104891712, bvg_104891921, bvg_104891922, bvg_104891923, bvg_104891925, bvg_104891926, bvg_104891927, bvg_104891928, bvg_104891929, bvg_104891931, bvg_104897754, bvg_104897758, bvg_104897759, bvg_104898054, bvg_104898055, bvg_104898056, bvg_104903837, bvg_104904171, bvg_104904173				cam_101489042, cam_101489370, cam_101489695, cam_101490355, cam_101490922, cam_101491250, cam_101491572, cam_101493909, cam_101500682, cam_101500998, cam_101509780, cam_101510096, cam_101510421, cam_101510749, cam_101511264, cam_101511584, cam_101511913, cam_101512246, cam_101512573, cam_101512879	cann_107844613, cann_107857646, cann_107858268, cann_107858269, cann_107858272, cann_107858273, cann_107859808, cann_107859810, cann_107861296, cann_107861297, cann_107861298, cann_107861300, cann_107861301, cann_107861302, cann_107868521, cann_107869813						ccaj_109788868, ccaj_109788869, ccaj_109788881, ccaj_109788882, ccaj_109788883, ccaj_109792622, ccaj_109792805, ccaj_109793386, ccaj_109799772, ccaj_109800101, ccaj_109800179, ccaj_109800180, ccaj_109800181, ccaj_109800182, ccaj_109800183, ccaj_109800368, ccaj_109800375, ccaj_109800376, ccaj_109800377, ccaj_109800379, ccaj_109800380, ccaj_109800470, ccaj_109800471, ccaj_109812161, ccaj_109812162, ccaj_109812204				ccav_112501445, ccav_112504873, ccav_112512950, ccav_112512954, ccav_112512955, ccav_112512956, ccav_112512958, ccav_112512961, ccav_112512963, ccav_112513432, ccav_112513467, ccav_112513649, ccav_112515764, ccav_112515766, ccav_112515768, ccav_112519171, ccav_112519253, ccav_112523918, ccav_112523919																			cic_CICLE_v10027131mg, cic_CICLE_v10027282mg, cic_CICLE_v10027360mg			cit_102608365, cit_102608662, cit_102608945, cit_102609069, cit_102609431, cit_102609628, cit_102609698, cit_102610016, cit_102610238, cit_102610543							cmax_111468070, cmax_111468071, cmax_111468263, cmax_111468271, cmax_111468272, cmax_111468274, cmax_111468276, cmax_111469842, cmax_111477670, cmax_111477671, cmax_111483712, cmax_111486499, cmax_111486500, cmax_111486597, cmax_111486598, cmax_111497409, cmax_111497410, cmax_111500192			cmo_103485177, cmo_103485178, cmo_103485362, cmo_103490223, cmo_103490224, cmo_103490225, cmo_103490226, cmo_103490228, cmo_103490229, cmo_103490230, cmo_103490231, cmo_103490232, cmo_103490233, cmo_103490392, cmo_103490393, cmo_103490394, cmo_103490547, cmo_103490660, cmo_107990906, cmo_107990915	cmos_111430997, cmos_111433572, cmos_111433943, cmos_111435088, cmos_111435089, cmos_111435091, cmos_111435125, cmos_111435126, cmos_111435127, cmos_111448264, cmos_111451487, cmos_111453085, cmos_111455262, cmos_111455263, cmos_111455338, cmos_111455339, cmos_111455527, cmos_111455529, cmos_111455530, cmos_111455531, cmos_111455533, cmos_111455534						cpap_110818264, cpap_110819024, cpap_110819086, cpap_110819087, cpap_110819088, cpap_110819089, cpap_110819090, cpap_110819091, cpap_110819092, cpap_110819094, cpap_110819095, cpap_110819096, cpap_110822519, cpap_110822522, cpap_110825932, cpap_110825933, cpap_110825936	cpep_111776425, cpep_111776427, cpep_111776428, cpep_111776429, cpep_111776431, cpep_111776433, cpep_111776434, cpep_111777032, cpep_111781164, cpep_111781695, cpep_111792850, cpep_111792909, cpep_111792910, cpep_111792911, cpep_111792912, cpep_111795141, cpep_111803710, cpep_111803711, cpep_111804411, cpep_111809869, cpep_111811765, cpep_111811772, cpep_111811774							cqi_110698137, cqi_110698140, cqi_110698141, cqi_110698145, cqi_110698148, cqi_110698171, cqi_110699081, cqi_110699083, cqi_110700212, cqi_110711087, cqi_110711088, cqi_110711089, cqi_110713561, cqi_110713653, cqi_110720685, cqi_110720686, cqi_110720687, cqi_110720689, cqi_110720690, cqi_110720691, cqi_110720694, cqi_110720695, cqi_110720697, cqi_110720698, cqi_110720699, cqi_110721188, cqi_110721245, cqi_110721246, cqi_110721247, cqi_110723589, cqi_110723590, cqi_110723592, cqi_110723593, cqi_110723594, cqi_110723644, cqi_110723645, cqi_110723646, cqi_110723647, cqi_110723648, cqi_110723649, cqi_110723650, cqi_110723651, cqi_110723652, cqi_110723653, cqi_110736912, cqi_110736919, cqi_110739946, cqi_110740156		crb_111831550, crb_17877596, crb_17877627, crb_17878669, crb_17879281, crb_17879917, crb_17880359, crb_17880399, crb_17880970, crb_17891925, crb_17891926, crb_17892400, crb_17892834, crb_17892924				csat_104708089, csat_104708371, csat_104716553, csat_104716556, csat_104716558, csat_104716564, csat_104716613, csat_104719966, csat_104721206, csat_104721210, csat_104721211, csat_104721212, csat_104721264, csat_104727557, csat_104729626, csat_104729630, csat_104729632, csat_104729636, csat_104729637, csat_104729688, csat_104729699, csat_104747511, csat_104747512, csat_104747513, csat_104747514, csat_104748814, csat_104767011, csat_104767012, csat_104767013, csat_104791437, csat_104791445, csat_104791454, csat_104791465, csat_104791474				csin_114264802, csin_114264827, csin_114264828, csin_114264829, csin_114264830, csin_114264831, csin_114264848, csin_114264849, csin_114277325, csin_114277327, csin_114280403, csin_114280411, csin_114289341, csin_114299534, csin_114299535, csin_114299536, csin_114299714, csin_114299715, csin_114299796, csin_114301393, csin_114301395, csin_114301403, csin_114301405, csin_114301406, csin_114301407			csv_101209279, csv_101210854, csv_101211103, csv_101212326, csv_101212572, csv_101217079, csv_101217557, csv_101217795, csv_101218033, csv_101220720, csv_105435053, csv_105436062, csv_116405006, csv_116405025, csv_116405104, csv_116405105, csv_116405208											dcr_108197524, dcr_108198368, dcr_108199131, dcr_108199196, dcr_108199197, dcr_108217396, dcr_108217397, dcr_108217398, dcr_108217399, dcr_108218147, dcr_108218242, dcr_108218258, dcr_108221253, dcr_108221254, dcr_108221255, dcr_108221256, dcr_108221257, dcr_108221258, dcr_108221260, dcr_108221261, dcr_108221262, dcr_108221263, dcr_108221931, dcr_108222836	dct_110105111, dct_110111962, dct_110111982, dct_110112000														dosa_Os08t0551300-00, dosa_Os08t0551366-00, dosa_Os08t0551500-00, dosa_Os08t0551900-00, dosa_Os08t0552000-00, dosa_Os08t0552100-00, dosa_Os08t0552300-00, dosa_Os08t0552333-00, dosa_Os08t0552400-00, dosa_Os08t0552800-00, dosa_Os08t0552900-00, dosa_Os08t0553000-00, dosa_Os08t0553050-00, dosa_Os08t0553100-00, dosa_Os08t0553200-00, dosa_Os08t0553300-00, dosa_Os08t0553400-00, dosa_Os08t0553500-00, dosa_Os08t0553700-00, dosa_Os08t0553750-00, dosa_Os11t0159900-00, dosa_Os11t0160000-00																			dzi_111281705, dzi_111283104, dzi_111293302, dzi_111293303, dzi_111293305, dzi_111293306, dzi_111298119, dzi_111298420, dzi_111298421, dzi_111298422, dzi_111301095, dzi_111301096, dzi_111307996, dzi_111307998, dzi_111316487									egr_104419013, egr_104419598, egr_104420590, egr_104420591, egr_104420592, egr_104420593, egr_104420594, egr_104420595, egr_104420623, egr_104420624, egr_104420625, egr_104420626, egr_104420772, egr_104420773, egr_104420775, egr_104420776, egr_104430845, egr_104430846, egr_104431949, egr_104431950, egr_104451678, egr_104451679, egr_104451680, egr_104451681, egr_104451682, egr_104451686, egr_104451687, egr_104451688, egr_104451689, egr_104451690, egr_104451691, egr_104451692, egr_104451693, egr_108955197	egt_105950655, egt_105950656, egt_105950657, egt_105950659, egt_105950660, egt_105950661, egt_105950662, egt_105950663, egt_105950667, egt_105950734, egt_105950735, egt_105950737, egt_105950796, egt_105954654, egt_105954655, egt_105957393, egt_105957394, egt_105961347	egu_105055185, egu_105055330, egu_105055331, egu_105055333, egu_109506456, egu_109506471, egu_109506472																	eus_EUTSA_v10022833mg, eus_EUTSA_v10022962mg, eus_EUTSA_v10022986mg, eus_EUTSA_v10023068mg, eus_EUTSA_v10023198mg, eus_EUTSA_v10026047mg, eus_EUTSA_v10026899mg, eus_EUTSA_v10027107mg, eus_EUTSA_v10027259mg, eus_EUTSA_v10027348mg, eus_EUTSA_v10027399mg, eus_EUTSA_v10027454mg, eus_EUTSA_v10027560mg												fve_101303673, fve_101303964, fve_101304250, fve_101304541, fve_101304837, fve_101305139, fve_101305433, fve_101305723, fve_101306010, fve_101309775, fve_101310355, fve_101310646, fve_101310938		gab_108452625, gab_108452627, gab_108459031, gab_108459033, gab_108459941, gab_108460018, gab_108460041, gab_108465703, gab_108472023, gab_108472368, gab_108473024, gab_108477636, gab_108477638, gab_108477640, gab_108477642, gab_108477643, gab_108477644, gab_108477795, gab_108477796, gab_108477797, gab_108478814, gab_108478832, gab_108478839, gab_108478931, gab_108479038, gab_108479066, gab_108479700, gab_108481326, gab_108482950, gab_108482951, gab_108487431							ghi_107886656, ghi_107887723, ghi_107888100, ghi_107888102, ghi_107898006, ghi_107898313, ghi_107902439, ghi_107902672, ghi_107910933, ghi_107911326, ghi_107911334, ghi_107912861, ghi_107917375, ghi_107919074, ghi_107919076, ghi_107919078, ghi_107919080, ghi_107919081, ghi_107919635, ghi_107919651, ghi_107921088, ghi_107921128, ghi_107921136, ghi_107921153, ghi_107921170, ghi_107921187, ghi_107921297, ghi_107921302, ghi_107921446, ghi_107921471, ghi_107921541, ghi_107921545, ghi_107921701, ghi_107921835, ghi_107923201, ghi_107923593, ghi_107936966, ghi_107937803, ghi_107937806, ghi_107937817, ghi_107940542, ghi_107940556, ghi_107940577, ghi_107945083, ghi_107947408, ghi_107947409, ghi_107952771, ghi_107952779, ghi_107958313, ghi_107958320, ghi_121210836, ghi_121211355, ghi_121213957, ghi_121213958, ghi_121224507, ghi_121228270				gmx_100775610, gmx_100776158, gmx_100777026, gmx_100777229, gmx_100780007, gmx_100780530, gmx_100781540, gmx_100782625, gmx_100783166, gmx_100787385, gmx_100789159, gmx_100789679, gmx_100791816, gmx_100793386, gmx_100793390, gmx_100793915, gmx_100794959, gmx_100795664, gmx_100797532, gmx_100799114, gmx_100800177, gmx_100800708, gmx_100801249, gmx_100801793, gmx_100802325, gmx_100802945, gmx_100803641, gmx_100806146, gmx_100807206, gmx_100807231, gmx_100809654, gmx_100811784, gmx_100814466, gmx_100816620, gmx_100817737, gmx_100818217, gmx_100818811, gmx_100820514, gmx_102662897, gmx_102663177, gmx_102663435	gra_105761925, gra_105761926, gra_105761927, gra_105762323, gra_105762966, gra_105762969, gra_105762971, gra_105762974, gra_105779550, gra_105779551, gra_105783861, gra_105785122, gra_105785971, gra_105785972, gra_105785973, gra_105785975, gra_105785976, gra_105787060, gra_105787064, gra_105787318, gra_105787416, gra_105789763, gra_105789764, gra_105801026, gra_105801471, gra_105802943, gra_105803659, gra_105803662	gsj_114370468, gsj_114373605, gsj_114373606, gsj_114373616, gsj_114373651, gsj_114373766, gsj_114375403, gsj_114375528, gsj_114375888, gsj_114375902, gsj_114375903, gsj_114376809, gsj_114377473, gsj_114378010, gsj_114378020, gsj_114378030, gsj_114378047, gsj_114378084, gsj_114378102, gsj_114379467, gsj_114380270, gsj_114381103, gsj_114381114, gsj_114381124, gsj_114389238, gsj_114389477, gsj_114393590, gsj_114405613, gsj_114405622, gsj_114405634, gsj_114405641, gsj_114405648, gsj_114408048, gsj_114408274, gsj_114408275, gsj_114408457, gsj_114414049, gsj_114414476, gsj_114414477, gsj_114419336						han_110864084, han_110865672, han_110866318, han_110866319, han_110866320, han_110866342, han_110866669, han_110866672, han_110866698, han_110876142, han_110878564, han_110907185, han_110909787, han_110911914, han_110913878, han_110913879, han_110913882, han_110913947, han_110918058, han_110918201, han_110918822, han_110920218, han_110920398, han_110920400, han_110926639		hbr_110633391, hbr_110633392, hbr_110633393, hbr_110633394, hbr_110633412, hbr_110633413, hbr_110641559, hbr_110641562, hbr_110651970, hbr_110651971, hbr_110651972, hbr_110651974, hbr_110651975, hbr_110652526, hbr_110654372, hbr_110659042, hbr_110659045, hbr_110659046, hbr_110659063, hbr_110667763, hbr_110672546, hbr_110672547, hbr_110672588									ini_109147374, ini_109167529, ini_109167531, ini_109167532, ini_109167533, ini_109167535, ini_109167536, ini_109167537, ini_109167538, ini_109167637, ini_109167639, ini_109172497, ini_109172498, ini_109177557, ini_109177558			itr_115998792, itr_115999102, itr_116007959, itr_116012073, itr_116012360, itr_116012362, itr_116012365, itr_116012366, itr_116012369, itr_116012371, itr_116012374, itr_116012625, itr_116020535, itr_116020536, itr_116028914	jcu_105628536, jcu_105628605, jcu_105628606, jcu_105628608, jcu_105635403, jcu_105635404, jcu_105639734, jcu_105639750, jcu_105639752, jcu_105639753, jcu_105639754, jcu_105646433, jcu_105646439	jre_108979874, jre_108979875, jre_108979876, jre_108996398, jre_109011260, jre_109011262, jre_109017283, jre_109017294, jre_109019130, jre_109019131, jre_118345730						lang_109325055, lang_109325106, lang_109331695, lang_109331696, lang_109331697, lang_109332011, lang_109332708, lang_109342004, lang_109348774, lang_109348775, lang_109348776, lang_109348778, lang_109348779, lang_109348780, lang_109348781, lang_109350183, lang_109350386, lang_109351335, lang_109351492, lang_109355470, lang_109363445, lang_109363468, lang_109363469													lja_Lj0g3v0115499.1, lja_Lj0g3v0127129.1, lja_Lj0g3v0265209.1, lja_Lj0g3v0312319.1, lja_Lj0g3v0312329.1, lja_Lj0g3v0326629.1, lja_Lj1g3v3382470.1, lja_Lj1g3v3382490.1, lja_Lj1g3v3382500.1, lja_Lj1g3v3382510.1, lja_Lj1g3v3383530.1, lja_Lj1g3v3383540.1, lja_Lj2g3v1646580.1, lja_Lj2g3v1646600.1, lja_Lj2g3v1646620.1, lja_Lj2g3v1646650.1, lja_Lj3g3v3363060.1, lja_Lj3g3v3363100.1, lja_Lj3g3v3363120.1, lja_Lj3g3v3363130.1, lja_Lj3g3v3363260.1, lja_Lj3g3v3363270.1, lja_Lj3g3v3363290.1, lja_Lj3g3v3363300.1, lja_Lj3g3v3363330.1, lja_Lj3g3v3363340.1, lja_Lj4g3v2789200.1							lsv_111899713, lsv_111899714, lsv_111899717, lsv_111899735, lsv_111899736, lsv_111901244, lsv_111901302, lsv_111901313, lsv_111901330, lsv_111901383, lsv_111901530, lsv_111902552, lsv_111902585, lsv_111910710, lsv_111910711, lsv_111910721, lsv_111910722, lsv_111915445, lsv_111915446, lsv_111915447, lsv_111915466											mcha_111005419, mcha_111005531, mcha_111005532, mcha_111007625, mcha_111007746, mcha_111007747, mcha_111007750, mcha_111007751, mcha_111007752, mcha_111007910, mcha_111007932, mcha_111011274, mcha_111014903				mdm_103400499, mdm_103400510, mdm_103401025, mdm_103401074, mdm_103415081, mdm_103415934, mdm_103423505, mdm_103426790, mdm_103426791, mdm_103426793, mdm_103445252, mdm_103445253, mdm_103445254, mdm_103445280, mdm_103454652, mdm_103454653, mdm_103454654, mdm_103454679, mdm_114825115, mdm_114825116, mdm_114827414		mesc_110603903, mesc_110604753, mesc_110605774, mesc_110608786, mesc_110610152, mesc_110610163, mesc_110612587, mesc_110615138, mesc_110615392, mesc_110625475, mesc_110625508, mesc_110627323, mesc_110627472, mesc_110627605, mesc_110627606, mesc_110627607, mesc_110627611, mesc_110629287, mesc_110629288, mesc_110629289, mesc_110629290, mesc_110629585, mesc_110629760, mesc_110629762					ming_122074207, ming_122083344, ming_122084412, ming_122084413, ming_122084868, ming_122084869, ming_122084870, ming_122084872, ming_122084873, ming_122086643											mnt_21397507, mnt_21397508, mnt_21397509, mnt_21397511, mnt_21397512, mnt_21397513, mnt_21397514, mnt_21397515, mnt_21397516, mnt_21409238, mnt_21409239, mnt_21409240												mtr_MTR_3g116920, mtr_MTR_3g116940, mtr_MTR_3g116950, mtr_MTR_4g070510, mtr_MTR_4g070530, mtr_MTR_4g070540, mtr_MTR_4g070570, mtr_MTR_4g070590, mtr_MTR_5g023290, mtr_MTR_5g023320, mtr_MTR_5g023340, mtr_MTR_5g023350, mtr_MTR_5g023370, mtr_MTR_5g023390, mtr_MTR_5g023410, mtr_MTR_5g023460, mtr_MTR_5g023470, mtr_MTR_5g023520, mtr_MTR_5g023530, mtr_MTR_5g023540, mtr_MTR_5g023550, mtr_MTR_5g023580, mtr_MTR_5g023600, mtr_MTR_5g023650, mtr_MTR_5g029060, mtr_MTR_8g074380, mtr_MTR_8g074420, mtr_MTR_8g074450, mtr_MTR_8g074510, mtr_MTR_8g074530, mtr_MTR_8g105880		mus_103974963, mus_103975827, mus_103978307, mus_103978321, mus_103980822, mus_103980831, mus_103984537, mus_103985120, mus_103994734, mus_108953133						nau_109208030, nau_109212303, nau_109212305, nau_109213575, nau_109213908, nau_109213917, nau_109216588, nau_109216589, nau_109218684, nau_109218685, nau_109218687, nau_109219711, nau_109221850, nau_109224469, nau_109224702, nau_109238164, nau_109238167, nau_109239292			ncol_116260697, ncol_116260698, ncol_116260699, ncol_116260700, ncol_116260701, ncol_116260702, ncol_116260703, ncol_116260705, ncol_116261068, ncol_116261197, ncol_116261252, ncol_116261354															nnu_104586535, nnu_104587086, nnu_104587094, nnu_104587095, nnu_104587096, nnu_104587127, nnu_104603719, nnu_104603877, nnu_104611725, nnu_104611747, nnu_104611748, nnu_104611750, nnu_104611751, nnu_104611752, nnu_104611753, nnu_104611754, nnu_104611755, nnu_104611758, nnu_104611759, nnu_104611760, nnu_104611761, nnu_104611765, nnu_109115786			nsy_104219175, nsy_104219176, nsy_104225962, nsy_104227041, nsy_104227171, nsy_104227172, nsy_104231981, nsy_104231982, nsy_104233624, nsy_104237506, nsy_104238184, nsy_104240181, nsy_104244285, nsy_104245417, nsy_104245418, nsy_104249259	nta_107760968, nta_107762672, nta_107769872, nta_107770855, nta_107770856, nta_107776528, nta_107781824, nta_107781825, nta_107787600, nta_107787601, nta_107791470, nta_107792644, nta_107793337, nta_107795557, nta_107795558, nta_107796216, nta_107797751, nta_107802387, nta_107807791, nta_107810538, nta_107812390, nta_107813783, nta_107813866, nta_107814380, nta_107816205, nta_107816206, nta_107821732, nta_107821733, nta_107822196, nta_107822199, nta_107823001, nta_107823089, nta_107823090, nta_107823092, nta_107824936, nta_107824937		nto_104087482, nto_104087483, nto_104087759, nto_104087765, nto_104087856, nto_104087858, nto_104087870, nto_104090165, nto_104091720, nto_104091722, nto_104096591, nto_104096592, nto_104096597, nto_104097738, nto_104100063, nto_104110972, nto_104110973										obr_102701945, obr_102702778, obr_102714666, obr_102714942, obr_102715227, obr_102715503, obr_102715781, obr_102716060, obr_102716339, obr_102716617, obr_102716894, obr_107303388, obr_107304836, obr_107304837, obr_107304840, obr_107304846			oeu_111389942, oeu_111389950, oeu_111397743, oeu_111409407, oeu_111409410, oeu_111409610, oeu_111409611, oeu_111409613, oeu_111409614								osa_107275278, osa_107275300, osa_107275728, osa_107276252, osa_107276501, osa_107276792, osa_107277740, osa_107278429, osa_107278617, osa_107282070, osa_4346258, osa_4346259, osa_4346262, osa_4346264, osa_4346270, osa_4346271, osa_9271401							palz_118030060, palz_118030061, palz_118030062, palz_118030561, palz_118035648, palz_118035650, palz_118035651, palz_118035674, palz_118041983, palz_118041984, palz_118042103, palz_118059042, palz_118059043, palz_118059044, palz_118059045, palz_118060428, palz_118060437, palz_118061947, palz_118061948, palz_118062260			pavi_110745377, pavi_110751663, pavi_110751664, pavi_110751665, pavi_110751666, pavi_110751669, pavi_110751670, pavi_110756857, pavi_110756890, pavi_110758519, pavi_110758520, pavi_110758521, pavi_110758522, pavi_110758530, pavi_110761380, pavi_110761391, pavi_110761392, pavi_110767927, pavi_110771408, pavi_110771742															pda_103701159, pda_103701160, pda_108511079, pda_120104232, pda_120107715			pdul_117618245, pdul_117633196, pdul_117635475, pdul_117635476, pdul_117635656, pdul_117638513, pdul_117638575, pdul_117638576, pdul_117638577, pdul_117638580, pdul_117638581, pdul_117638582, pdul_117638583		peq_110019729, peq_110019730	peu_105111010, peu_105111017, peu_105116935, peu_105124057, peu_105124058, peu_105124112, peu_105132872, peu_105132874, peu_105132965, peu_105132966, peu_105137266, peu_105140187, peu_105140195, peu_105140946, peu_105140963, peu_105140964												phai_112875863, phai_112878613, phai_112878769, phai_112878770, phai_112878820, phai_112879017, phai_112879840, phai_112880487, phai_112880495, phai_112880504, phai_112880513, phai_112896187, phai_112896846, phai_112897636, phai_112897676, phai_112897909, phai_112898010, phai_112898449, phai_112898460, phai_112901949																	pmum_103330142, pmum_103331827, pmum_103334903, pmum_103334932, pmum_103334934, pmum_103334935, pmum_103334939, pmum_103334942, pmum_103334943, pmum_103340354, pmum_103340435, pmum_103340436, pmum_103341896, pmum_103341899, pmum_103341901, pmum_103341903, pmum_103343415, pmum_103343417, pmum_107880152				pop_112326050, pop_112326051, pop_112326228, pop_112327444, pop_112327445, pop_112327627, pop_112328679, pop_18096077, pop_18097926, pop_18097942, pop_18099102, pop_18099103, pop_18099702, pop_18101064, pop_7466812, pop_7466813, pop_7470438, pop_7470439, pop_7472086, pop_7472087, pop_7474582, pop_7474957, pop_7480473, pop_7492135, pop_7494679, pop_7496875, pop_7496876				pper_109946261, pper_18766312, pper_18766415, pper_18766564, pper_18766646, pper_18766721, pper_18767035, pper_18767219, pper_18767292, pper_18769155, pper_18769531, pper_18771858, pper_18785916, pper_18786516										psom_113271830, psom_113271831, psom_113271832, psom_113271833, psom_113271834, psom_113271835, psom_113271836, psom_113272320, psom_113272328, psom_113273439, psom_113273443, psom_113286119, psom_113286251, psom_113286431, psom_113286432, psom_113289099, psom_113289555, psom_113291410, psom_113291411, psom_113291582, psom_113304913, psom_113304914, psom_113304915, psom_113304916, psom_113304919, psom_113304920, psom_113304921, psom_113304922, psom_113312077, psom_113315461, psom_113315462, psom_113315463, psom_113315465, psom_113315466, psom_113326168, psom_113326170, psom_113330726, psom_113331373, psom_113331374, psom_113331376, psom_113331377, psom_113331378, psom_113332847, psom_113332848, psom_113338551, psom_113342357, psom_113345255, psom_113345427, psom_113345520, psom_113346778, psom_113346779, psom_113349589, psom_113349662, psom_113349776, psom_113349789, psom_113349794, psom_113351364, psom_113351365, psom_113351366, psom_113351563, psom_113351564, psom_113351566, psom_113351896, psom_113351897, psom_113352142, psom_113352143, psom_113352144, psom_113353676, psom_113356979, psom_113356980											pvir_120643645, pvir_120651394, pvir_120654383, pvir_120654472, pvir_120654546, pvir_120654630, pvir_120654687, pvir_120654688, pvir_120654702, pvir_120654776, pvir_120654852, pvir_120654940, pvir_120658262, pvir_120677560, pvir_120677563, pvir_120678478, pvir_120678837, pvir_120679449, pvir_120679747, pvir_120679768, pvir_120680160, pvir_120681167, pvir_120682576, pvir_120682577, pvir_120686779, pvir_120695473, pvir_120702091, pvir_120711224, pvir_120711225, pvir_120711226, pvir_120711227, pvir_120713794, pvir_120713795, pvir_120713796, pvir_120713800, pvir_120713802			pvu_PHAVU_002G113200g, pvu_PHAVU_002G113300g, pvu_PHAVU_002G113400g, pvu_PHAVU_002G113600g, pvu_PHAVU_002G113700g, pvu_PHAVU_002G113800g, pvu_PHAVU_002G114000g, pvu_PHAVU_003G268100g, pvu_PHAVU_003G268200g, pvu_PHAVU_003G268300g, pvu_PHAVU_003G268400g, pvu_PHAVU_009G022700g, pvu_PHAVU_009G022800g, pvu_PHAVU_009G022900g, pvu_PHAVU_009G023000g, pvu_PHAVU_011G043400g, pvu_PHAVU_011G043500g, pvu_PHAVU_011G043600g, pvu_PHAVU_011G043700g, pvu_PHAVU_011G043900g		pvy_116106738, pvy_116106739, pvy_116106740, pvy_116108025, pvy_116108026, pvy_116112655, pvy_116112656, pvy_116117372, pvy_116117373, pvy_116117374, pvy_116128723, pvy_116133848, pvy_116133934, pvy_116134338, pvy_116134458, pvy_116134459, pvy_116134479, pvy_116134506, pvy_116134507, pvy_116134508, pvy_116139732, pvy_116139734, pvy_116144336, pvy_116145507	pxb_103929624, pxb_103933594, pxb_103933595, pxb_103933596, pxb_103942511, pxb_103942512, pxb_103942513, pxb_103942514, pxb_108865733, pxb_108865734				qlo_115950480, qlo_115950481, qlo_115950482, qlo_115972862, qlo_115972863, qlo_115972864, qlo_115973891, qlo_115973898, qlo_115973899, qlo_115973901, qlo_115973902, qlo_115973903, qlo_115973904, qlo_115973905, qlo_115973906, qlo_115973907, qlo_115973908, qlo_115973909, qlo_115973910, qlo_115973912, qlo_115973913, qlo_115973914, qlo_115974122, qlo_115980427, qlo_115980428, qlo_115980429, qlo_115980431, qlo_115980432, qlo_115980433, qlo_115980434, qlo_115980435, qlo_115985968, qlo_115985969, qlo_115985971, qlo_115985973, qlo_115985974, qlo_115985975, qlo_115993670	qsu_112002227, qsu_112002228, qsu_112002265, qsu_112002267, qsu_112006926, qsu_112006932, qsu_112006942, qsu_112006951, qsu_112006963, qsu_112018372, qsu_112018376, qsu_112018377, qsu_112018378, qsu_112018379, qsu_112018380, qsu_112018381, qsu_112018382, qsu_112018383, qsu_112018384, qsu_112018385, qsu_112018386, qsu_112018387, qsu_112018388, qsu_112018389, qsu_112018390, qsu_112018391, qsu_112018392, qsu_112024143, qsu_112028992, qsu_112028993, qsu_112035260, qsu_112035262, qsu_112035263			rcn_112168849, rcn_112169265, rcn_112170443, rcn_112171379, rcn_112171380, rcn_112171382, rcn_112171385, rcn_112171386, rcn_112183671, rcn_112183672, rcn_112189236, rcn_112190569	rcu_112535283, rcu_8265859, rcu_8266599, rcu_8267881, rcu_8267882, rcu_8267883, rcu_8268733, rcu_8268734, rcu_8268737, rcu_8268739, rcu_8268740, rcu_8272971, rcu_8282412, rcu_8282414, rcu_8289471, rcu_8289473, rcu_8289474, rcu_8289475, rcu_8289476, rcu_8289477						rsz_108808228, rsz_108819967, rsz_108819968, rsz_108820534, rsz_108821660, rsz_108821780, rsz_108827032, rsz_108828055, rsz_108835525, rsz_108835526, rsz_108838633, rsz_108839274, rsz_108841009, rsz_108841447, rsz_108841579, rsz_108849921, rsz_108849924, rsz_108849927, rsz_108852679, rsz_108852775, rsz_108853314, rsz_108853557, rsz_108853621, rsz_108860139, rsz_108860389							sbi_110437082, sbi_8057837, sbi_8057839, sbi_8058015, sbi_8058016, sbi_8058017, sbi_8058021, sbi_8058023, sbi_8066117, sbi_8067450, sbi_8074027, sbi_8074028, sbi_8074029, sbi_8074031, sbi_8074035														sind_105155412, sind_105155413, sind_105155414, sind_105155415, sind_105155418, sind_105155419, sind_105155420, sind_105155421, sind_105155422, sind_105159590, sind_105159591, sind_105169927, sind_105169928, sind_105169929, sind_105173004, sind_105173047, sind_105178953, sind_105178962, sind_105178969, sind_105178972	sita_101756547, sita_101760342, sita_101761540, sita_101761940, sita_101762949, sita_101778569, sita_101779646, sita_101781406, sita_101781631, sita_101782040, sita_101786245, sita_105914620, sita_111255713, sita_111255722, sita_111257014, sita_111257015, sita_111257019, sita_111257567, sita_111257569, sita_111257732						sly_101243667, sly_101244551, sly_101250469, sly_101267196, sly_101267386, sly_101267481, sly_101268062, sly_101268643, sly_104645481, sly_104645768, sly_104645770, sly_104645771, sly_109118701, sly_112940884						soe_110776739, soe_110781151, soe_110788160, soe_110788178, soe_110788202, soe_110788681, soe_110788682, soe_110788683, soe_110788684, soe_110788685, soe_110788686, soe_110788687, soe_110788692, soe_110788715, soe_110788716, soe_110796960, soe_110798857, soe_110798865, soe_110798866, soe_110798867, soe_110800391, soe_110800393, soe_110800397	sot_102580253, sot_102585003, sot_102585669, sot_102586002, sot_102586341, sot_102602471, sot_102603674, sot_102604345, sot_102604668, sot_107058844, sot_107059141, sot_107059206, sot_107059227			spen_107009387, spen_107009396, spen_107009398, spen_107010124, spen_107010591, spen_107010606, spen_107010676, spen_107010685, spen_107010710, spen_107010801, spen_107010905, spen_107011806, spen_107011807, spen_107014020, spen_107026508																tcc_18591673, tcc_18591674, tcc_18607426, tcc_18607427, tcc_18607428, tcc_18607430, tcc_18607432, tcc_18607433, tcc_18607435, tcc_18610677, tcc_18610678, tcc_18610679, tcc_18610680		tdc_119270486, tdc_119270487, tdc_119270488, tdc_119270489, tdc_119270491, tdc_119270492, tdc_119270493, tdc_119270494, tdc_119270495, tdc_119273120, tdc_119273121, tdc_119273477, tdc_119273478, tdc_119278636, tdc_119278638, tdc_119282403, tdc_119282404, tdc_119282405, tdc_119282406, tdc_119282407, tdc_119282408, tdc_119286429, tdc_119286430, tdc_119286431, tdc_119295424, tdc_119314438, tdc_119314440, tdc_119323449, tdc_119323451, tdc_119327332, tdc_119327335, tdc_119327847, tdc_119328257, tdc_119328258, tdc_119328990, tdc_119331253, tdc_119331379, tdc_119332432, tdc_119332550, tdc_119334668, tdc_119335206, tdc_119335207, tdc_119335209, tdc_119335210, tdc_119335211, tdc_119336659, tdc_119336660, tdc_119338000, tdc_119340674, tdc_119340847, tdc_119341060, tdc_119341710, tdc_119342076, tdc_119345794, tdc_119345795							thj_104804286, thj_104804287, thj_104807388, thj_104807391, thj_104807439, thj_104819667, thj_104819668, thj_104819669, thj_104819670, thj_104819671, thj_104819672, thj_104819673, thj_104819674, thj_104819677, thj_104819678, thj_104819728, thj_104820183, thj_104826491, thj_109116890																										twl_119979844, twl_119991429, twl_119991430, twl_119991431, twl_119999674, twl_120002662, twl_120004647, twl_120008845, twl_120014570, twl_120015088, twl_120015555						var_108328503, var_108331017, var_108331018, var_108331335, var_108331338, var_108334822, var_108334824, var_108334827, var_108335511, var_108335561, var_108335582, var_108335599, var_108335600, var_108339463, var_108339464, var_108339465, var_108340189, var_108340671, var_108342151								vra_106755982, vra_106760495, vra_106761611, vra_106761803, vra_106761816, vra_106767196, vra_106767197, vra_106767841, vra_106767944, vra_106776689, vra_106777394, vra_106777459, vra_106778356, vra_106778367, vra_106778376, vra_106778385	vri_117910854, vri_117911579, vri_117911581, vri_117911582, vri_117911585, vri_117911586, vri_117911587, vri_117911762, vri_117911763, vri_117911782, vri_117911794, vri_117913319, vri_117913320, vri_117913321, vri_117913322, vri_117913323, vri_117913324, vri_117913325, vri_117913406, vri_117913549, vri_117913583, vri_117913671, vri_117930528, vri_117930529	vun_114162958, vun_114164361, vun_114164492, vun_114164616, vun_114166319, vun_114166443, vun_114168149, vun_114169086, vun_114170602, vun_114174272, vun_114174444, vun_114174609, vun_114174610, vun_114174691, vun_114174701, vun_114174706, vun_114174878, vun_114176871, vun_114176976, vun_114177047	vvi_100245194, vvi_100246190, vvi_100250318, vvi_100252108, vvi_100255496, vvi_100257230, vvi_100258207, vvi_100260729, vvi_100262338, vvi_100265135, vvi_100265938, vvi_100267495, vvi_100852615, vvi_100852644, vvi_100852909, vvi_100853191, vvi_100853799, vvi_100854494, vvi_100854626, vvi_104878451, vvi_104878452, vvi_104878561, vvi_104878766, vvi_109122224, vvi_109122298												zju_107424316, zju_107424319, zju_107424324, zju_107424329, zju_107427254, zju_107427255, zju_107427256, zju_107427257, zju_107427258, zju_107427260, zju_107427262, zju_107428561, zju_107428569, zju_107435927, zju_112489496	zma_100274960, zma_100276660, zma_103634288, zma_103638978, zma_103643209, zma_103643211, zma_103643212, zma_103643213, zma_103643215, zma_103647039, zma_103653118, zma_103653120, zma_103653121, zma_103653122, zma_109943730, zma_109945501
OG0014297	108	0	67.9245	0																		0023_ME000030S05173							0035_Thupl.29378072s0018.1.p, 0035_Thupl.29378072s0018.10.p, 0035_Thupl.29378072s0018.11.p, 0035_Thupl.29378072s0018.12.p, 0035_Thupl.29378072s0018.2.p, 0035_Thupl.29378072s0018.3.p, 0035_Thupl.29378072s0018.4.p, 0035_Thupl.29378072s0018.5.p, 0035_Thupl.29378072s0018.6.p, 0035_Thupl.29378072s0018.7.p, 0035_Thupl.29378072s0018.8.p, 0035_Thupl.29378072s0018.9.p		0037_PAB00007618, 0037_PAB00016673	0038_PSI00016255	0039_PPI00057689, 0039_PPI00065711	0040_PSY00023953	0041_PTA00083317	0042_PME00096315, 0042_PME00096316		0044_TBA00025773	0045_CMI00021080	0046_GBI00029857		Zyci1559_15638|UTEX1559_10711.1	Zyci1560_16570|UTEX1560_11196.1	Zyci6981a_18579|Zci_09909.1	Zyci6981b_19573|Zci1a_04425.1, Zyci6981b_44282|Zci1a_21737.1																				adu_107465480								ahf_112710885, ahf_112780118	aip_107616928					alsp_Aspi01Gene17763, alsp_Aspi01Gene17764, alsp_Aspi01Gene17765										aof_109845531						aprc_113874340								atr_18423183	ats_109774033	azfi_s0084.g039029							bdi_100836718						bhj_120086510																			bvg_104895466				cam_101497238	cann_107863446						ccaj_109816842				ccav_112511344																						cit_112497738							cmax_111476888			cmo_103487569	cmos_111443521							cpep_111797730							cqi_110714522, cqi_110725341										csin_114257504, csin_114299258			csv_101215044											dcr_108203509	dct_110092183														dosa_Os04t0450500-01																			dzi_111312319									egr_104450487	egt_105974452	egu_105060917																													fve_105349798		gab_108450754							ghi_107904992, ghi_107923943				gmx_100816843	gra_105769631	gsj_114384316						han_110936812		hbr_110649680									ini_109177450			itr_116002238	jcu_105638906							lang_109359223													lja_Lj0g3v0326579.1							lsv_111912041											mcha_111009710				mdm_103448108, mdm_114821555		mesc_110608090					ming_122066483											mnt_21403072												mtr_MTR_5g059070, mtr_MTR_5g459020								nau_109225220			ncol_116263405															nnu_104608507			nsy_104225663	nta_107770303, nta_107785658		nto_104117064										obr_102702553			oeu_111402035								osa_4335998							palz_118029372, palz_118054209			pavi_110752849															pda_103697260			pdul_117638746		peq_110024099	peu_105108715												phai_112901251																	pmum_107880555				pop_7469138				pper_18790215																					pvir_120641179, pvir_120682767			pvu_PHAVU_008G165600g		pvy_116133802	pxb_103936487				qlo_115959460, qlo_115959477	qsu_112003121			rcn_112174674	rcu_8274093																												sita_101752766						sly_101260705						soe_110795068	sot_102582875, sot_102596140			spen_107012793																tcc_18592295		tdc_119355308, tdc_119364444																																	twl_120008664						var_108337443								vra_106764323	vri_117907957	vun_114194038	vvi_100855011												zju_107406804	zma_100273399
OG0005299	108	0	67.9245	0																																																													adu_107464846, adu_107483954, adu_107484269								ahf_112712925, ahf_112720697, ahf_112720698, ahf_112780102, ahf_112801353, ahf_112801362	aip_107616827, aip_107617658, aip_107628773						aly_9299455, aly_9299456, aly_9299457, aly_9299458, aly_9306903									aof_109820346						aprc_113849035, aprc_113850614, aprc_113851169							ath_AT5G38610, ath_AT5G46930, ath_AT5G46940, ath_AT5G46950, ath_AT5G46960, ath_AT5G46970	atr_105420185, atr_110007013, atr_18431462	ats_109731430, ats_109735891, ats_109736844, ats_109742101, ats_109762164, ats_109767362, ats_109785916, ats_109785943, ats_109785953, ats_109787273								bdi_100826630						bhj_120067985, bhj_120068026, bhj_120071830, bhj_120078155, bhj_120091487, bhj_120092767							bna_106348047, bna_106354859, bna_106356645, bna_106365449, bna_106379703, bna_106379704, bna_106379705, bna_106379967, bna_106381890, bna_106400441, bna_106401998, bna_106413430, bna_106418046, bna_106418162, bna_106422491, bna_106423741, bna_106423784, bna_106423794, bna_106436408, bna_111199053		boe_106298801, boe_106306526, boe_106317333, boe_106322961, boe_106326397, boe_106326657					brp_103827685, brp_103839564, brp_103850125, brp_103853729, brp_103853752, brp_103853755, brp_103853761, brp_103853869, brp_117132066					bvg_104890254, bvg_104892892, bvg_104901655, bvg_104901857				cam_101506235, cam_101506900, cam_101511717	cann_107844344, cann_107868806, cann_107868853						ccaj_109790415, ccaj_109790416, ccaj_109806304				ccav_112504309																			cic_CICLE_v10002648mg, cic_CICLE_v10023652mg, cic_CICLE_v10032808mg, cic_CICLE_v10033644mg			cit_102620006, cit_107176299, cit_107177891							cmax_111471526, cmax_111471816, cmax_111479799, cmax_111491280, cmax_111494270, cmax_111494271, cmax_111494454, cmax_111498874			cmo_103483434, cmo_103498981, cmo_103498982, cmo_103499083, cmo_103503498	cmos_111431821, cmos_111440851, cmos_111459677, cmos_111460113, cmos_111464419, cmos_111464420, cmos_111464448						cpap_110814721, cpap_110814722, cpap_110814724, cpap_110817566	cpep_111778686, cpep_111779053, cpep_111779257, cpep_111787271, cpep_111791368, cpep_111793742, cpep_111796182, cpep_111801322, cpep_111807448							cqi_110713970, cqi_110713971, cqi_110715751, cqi_110715900, cqi_110725037, cqi_110725058, cqi_110730249, cqi_110732463		crb_17874685, crb_17875008, crb_17876102, crb_17876362, crb_17877807				csat_104700520, csat_104719530, csat_104724234, csat_104724674, csat_104724676, csat_104724678, csat_104724679, csat_104728508, csat_104732975, csat_104745888, csat_104745941, csat_104755984, csat_104756982, csat_104760201, csat_104760204, csat_104760205, csat_104760206, csat_104760208, csat_104760315, csat_104771830, csat_104771962, csat_104771963, csat_104771964, csat_104771965, csat_104772933, csat_109131292				csin_114277799, csin_114280956, csin_114281132, csin_114310829, csin_114321689			csv_101206058, csv_101208499, csv_101212402, csv_101212647, csv_101221670											dcr_108195332	dct_110094456, dct_110099250, dct_110103536, dct_110104749, dct_110108356, dct_110108579														dosa_Os02t0103200-00, dosa_Os04t0587200-00																			dzi_111289894, dzi_111291058, dzi_111304990, dzi_111305006, dzi_111313713									egr_104429757, egr_104430053, egr_104430692, egr_104431295, egr_104436377, egr_104441329, egr_104441330, egr_104441332, egr_104441333, egr_104442861, egr_104442862, egr_104442863, egr_104442864, egr_104443588, egr_104445947, egr_108959209	egt_105952385, egt_105954804	egu_105032497, egu_105033068, egu_105033069, egu_105053899, egu_105054937, egu_105059383																	eus_EUTSA_v10001100mg, eus_EUTSA_v10001105mg, eus_EUTSA_v10001199mg, eus_EUTSA_v10027940mg												fve_101292029, fve_101292611, fve_101292909, fve_101308805, fve_101315352		gab_108454790, gab_108455246, gab_108458936, gab_108458937, gab_108469386, gab_108477941, gab_108480127							ghi_107892829, ghi_107896540, ghi_107900790, ghi_107929657, ghi_107931427, ghi_107933694, ghi_107947530, ghi_107955854, ghi_107956668, ghi_107956669, ghi_121203688, ghi_121215434				gmx_100305474, gmx_100306248, gmx_100791033, gmx_100817110, gmx_102666746	gra_105789329, gra_105791723, gra_105794556, gra_105794564, gra_105794572, gra_105794618, gra_105797780, gra_105800299	gsj_114393029, gsj_114393097, gsj_114406448, gsj_114411462, gsj_114412248						han_110863731, han_110934999		hbr_110639335, hbr_110649108, hbr_110649280, hbr_110663922									ini_109164011, ini_109185304, ini_109186504, ini_109186513, ini_109186556			itr_116002791, itr_116017735, itr_116017750, itr_116017754, itr_116017777, itr_116017810, itr_116017815, itr_116017852, itr_116030540	jcu_105636837, jcu_105638005, jcu_105643265, jcu_105647478	jre_108989771, jre_109015016, jre_109022325						lang_109337864, lang_109352293													lja_Lj0g3v0061579.1, lja_Lj0g3v0061669.1, lja_Lj1g3v1930280.1, lja_Lj3g3v0614840.1, lja_Lj4g3v1188670.1							lsv_111898905, lsv_111906042											mcha_111007285, mcha_111022812, mcha_111022813, mcha_111022816, mcha_111025985				mdm_103420174, mdm_103427556, mdm_103433338, mdm_103436942, mdm_103437025		mesc_110602044, mesc_110616133, mesc_110621569, mesc_110621691					ming_122063607, ming_122066371, ming_122066373, ming_122071220, ming_122071261, ming_122074744, ming_122080667, ming_122081848, ming_122082129, ming_122082130, ming_122082139, ming_122082610, ming_122083103, ming_122083113, ming_122084228											mnt_21402507, mnt_21406113, mnt_21406114, mnt_21406657												mtr_MTR_4g099010, mtr_MTR_8g009300		mus_103970084, mus_103972954, mus_103973091, mus_103973146, mus_103973421, mus_103973422, mus_103973423, mus_103976292, mus_103976294, mus_103985006, mus_103990624, mus_103995179, mus_103997786						nau_109220193, nau_109231342			ncol_116251084, ncol_116264537, ncol_116266012															nnu_104596641, nnu_104609875, nnu_104609877, nnu_104609903, nnu_104609905			nsy_104226635, nsy_104248974	nta_107763139, nta_107764738, nta_107775643, nta_107782188		nto_104106564, nto_104119469										obr_102719101, obr_102720582, obr_102721245, obr_102722395			oeu_111373248, oeu_111383213, oeu_111391653, oeu_111411092, oeu_111411093, oeu_111411094								osa_107278590, osa_4336802							palz_118034108, palz_118062858, palz_118062861			pavi_110766138, pavi_110766144, pavi_110769044															pda_103704632, pda_103706404, pda_103720369, pda_103720370, pda_120109038			pdul_117613300, pdul_117613372, pdul_117619827, pdul_117628183, pdul_117628880		peq_110017940, peq_110022565, peq_110035166	peu_105130743, peu_105130971, peu_105130972												phai_112886005, phai_112901644																	pmum_103328886, pmum_103328888, pmum_103331457				pop_18096920, pop_18096921, pop_18105032				pper_18775798, pper_18777767, pper_18785177										psom_113274494, psom_113274496, psom_113274500, psom_113278494, psom_113280670, psom_113286399, psom_113286401, psom_113291785, psom_113301306, psom_113301307, psom_113302101, psom_113304947, psom_113305787, psom_113316736, psom_113316737, psom_113323928, psom_113337699, psom_113337719, psom_113343207, psom_113343235, psom_113343324, psom_113343326, psom_113343327, psom_113343328, psom_113343329, psom_113344818, psom_113344819, psom_113345013, psom_113346035, psom_113357920, psom_113357929, psom_113357946, psom_113359188, psom_113359939											pvir_120643095, pvir_120650831, pvir_120653540			pvu_PHAVU_003G115000g, pvu_PHAVU_003G227500g, pvu_PHAVU_003G227600g, pvu_PHAVU_003G227700g, pvu_PHAVU_006G071800g, pvu_PHAVU_010G041500g		pvy_116122528, pvy_116136032, pvy_116138416, pvy_116140466	pxb_103931828, pxb_103959072, pxb_103959073, pxb_103961083, pxb_103961084, pxb_103961110				qlo_115972228, qlo_115988029	qsu_112024592, qsu_112029011			rcn_112177691, rcn_112179679, rcn_112187778, rcn_112196180, rcn_112196201	rcu_107262019, rcu_8263710, rcu_8266667						rsz_108810733, rsz_108811038, rsz_108811039, rsz_108815960, rsz_108825181, rsz_108826521, rsz_108830756, rsz_108832713, rsz_108835243, rsz_108838315, rsz_108838331, rsz_108838359, rsz_108839187, rsz_108855896							sbi_8060452, sbi_8073194, sbi_8074158														sind_105167385, sind_105173446	sita_101762192, sita_101778206						sly_101245211, sly_101246179						soe_110784733, soe_110784741, soe_110793061, soe_110793064, soe_110801150	sot_102580224, sot_102585845, sot_102600942			spen_107025026, spen_107026901, spen_107029055																tcc_18606111, tcc_18606112, tcc_18614550		tdc_119270918, tdc_119280434, tdc_119316200, tdc_119319096, tdc_119319453, tdc_119321673, tdc_119321674, tdc_119322698, tdc_119326593, tdc_119344903, tdc_119351972, tdc_119351973, tdc_119368319, tdc_119368320, tdc_119368322, tdc_119368323, tdc_119368450							thj_104819134, thj_104824471																										twl_119981429, twl_119983183, twl_119984302, twl_119987484, twl_119987493						var_108329038, var_108329046, var_108340032, var_108347303								vra_106766288, vra_106767845, vra_106773912, vra_111241933	vri_117905579, vri_117932438	vun_114164795, vun_114167476, vun_114177302, vun_114179505	vvi_100250600, vvi_100251390, vvi_104882452												zju_107403854, zju_107404737, zju_107404742, zju_107408167, zju_107409034, zju_112492485	zma_100276292, zma_103646016
OG0005181	108	0	67.9245	0																																																													adu_107466093, adu_107475726, adu_107482905								ahf_112706403, ahf_112722813, ahf_112728330, ahf_112741329, ahf_112754104, ahf_112796037	aip_107628550, aip_107636824, aip_107638722						aly_9304210, aly_9330242, aly_9330356									aof_109821349, aof_109822788, aof_109832346, aof_109846073, aof_109846367						aprc_113846981, aprc_113863392, aprc_113873478							ath_AT1G49420, ath_AT1G51090, ath_AT4G16380	atr_18438732	ats_109746381, ats_109748658, ats_109751070, ats_109764387, ats_109774550, ats_109781963, ats_109784863, ats_109786163								bdi_100822303, bdi_100826704, bdi_100833771, bdi_100841078, bdi_100844519, bdi_104584476						bhj_120073677, bhj_120082422							bna_106349689, bna_106360498, bna_106360653, bna_106367462, bna_106397116, bna_106404419, bna_106410256, bna_106416171, bna_106427436, bna_106440293, bna_106446440, bna_106446449		boe_106297250, boe_106301301, boe_106307607, boe_106326459, boe_106332035					brp_103832845, brp_103849517, brp_103860844, brp_103869711, brp_103871686					bvg_104900805				cam_101489861, cam_101498654, cam_101513881	cann_107849558, cann_107851187, cann_107853695, cann_107870119						ccaj_109803669, ccaj_109811379				ccav_112501818, ccav_112501829, ccav_112504930, ccav_112523639																			cic_CICLE_v10016401mg, cic_CICLE_v10017543mg, cic_CICLE_v10017991mg			cit_102613216, cit_102613507, cit_102618182, cit_102618654, cit_112496320							cmax_111466608, cmax_111471668, cmax_111477939, cmax_111497002			cmo_103485231, cmo_103502210	cmos_111432597, cmos_111433801, cmos_111434373, cmos_111453149						cpap_110817970	cpep_111782333, cpep_111784093, cpep_111802685, cpep_111802686, cpep_111804268							cqi_110687486, cqi_110731214		crb_17880596, crb_17897321, crb_17899436, crb_17899907				csat_104718736, csat_104731981, csat_104743984, csat_104758247, csat_104758402, csat_104775136, csat_104779240, csat_104779292, csat_109124860				csin_114269966, csin_114273870, csin_114307711, csin_114307713, csin_114310348			csv_101208367, csv_101212464											dcr_108200962, dcr_108204279	dct_110094385, dct_110105179, dct_110107756, dct_110108206, dct_110114975, dct_114578328														dosa_Os03t0412300-01, dosa_Os03t0751600-01, dosa_Os04t0401100-01, dosa_Os07t0606900-01, dosa_Os07t0682000-01, dosa_Os09t0289100-00, dosa_Os10t0207700-01, dosa_Os11t0629100-00																			dzi_111275283, dzi_111280256, dzi_111281036, dzi_111281038, dzi_111281039									egr_104428151, egr_104431544, egr_104432183, egr_104441509, egr_104441514, egr_104445591, egr_104445595, egr_104445596, egr_104445597, egr_104445598, egr_104445599, egr_104447519, egr_108959383, egr_108959772, egr_108959825, egr_108959838, egr_108960106, egr_108960182, egr_108960184	egt_105961894, egt_105968480	egu_105034195, egu_105056043, egu_105056044, egu_105056045, egu_105056046																	eus_EUTSA_v10011834mg, eus_EUTSA_v10012208mg, eus_EUTSA_v10026065mg												fve_101298395, fve_101298685, fve_101298975, fve_101299556		gab_108450985, gab_108452171, gab_108457933, gab_108459991, gab_108460707, gab_108460708							ghi_107901829, ghi_107901830, ghi_107905695, ghi_107905696, ghi_107907399, ghi_107925209, ghi_107925210, ghi_107930359, ghi_107962072, ghi_121217093, ghi_121217768				gmx_100776437, gmx_100819770, gmx_102666282, gmx_547653	gra_105770506, gra_105770508, gra_105771520, gra_105773455, gra_105776115	gsj_114367864, gsj_114387619, gsj_114393943, gsj_114420235						han_110918570, han_110920659, han_110925445, han_110939580		hbr_110644058, hbr_110644059, hbr_110651354, hbr_110669152									ini_109174643, ini_109178904			itr_115998809, itr_116002251, itr_116006056	jcu_105636192, jcu_105638820	jre_108988292, jre_108993399, jre_108993401, jre_108999698, jre_109015201, jre_109018150, jre_109018730, jre_109018731						lang_109329806, lang_109333628, lang_109345460, lang_109361454													lja_Lj4g3v0109490.1, lja_Lj6g3v1721640.1, lja_Lj6g3v1721640.2, lja_Lj6g3v1721640.3							lsv_111876418, lsv_111882779, lsv_111886174, lsv_111921650											mcha_111005290, mcha_111012549				mdm_103434405, mdm_103441324, mdm_103446807, mdm_103446809, mdm_103446810, mdm_114819312		mesc_110607504, mesc_110608135					ming_122058333, ming_122060004, ming_122065401, ming_122065402, ming_122065409, ming_122067639, ming_122067807, ming_122082285, ming_122093110											mnt_112091877, mnt_112095139, mnt_21393891, mnt_21393893, mnt_21393894												mtr_MTR_2g026670, mtr_MTR_4g133900, mtr_MTR_7g056413		mus_103979822, mus_103982132, mus_103982897, mus_103986545, mus_103992929, mus_103999136, mus_104000413, mus_108952565						nau_109205529, nau_109225308, nau_109241071			ncol_116257011, ncol_116258998, ncol_116259111, ncol_116259300, ncol_116259512															nnu_104594241, nnu_104606622			nsy_104242511, nsy_104242939, nsy_104242941, nsy_104246969	nta_107772138, nta_107776993, nta_107780901, nta_107792700, nta_107794784, nta_107817589, nta_107822245		nto_104088754, nto_104088756, nto_104100561, nto_104106467										obr_102699861, obr_102702206, obr_102705759, obr_102715749, obr_102716795, obr_102717511, obr_121055610			oeu_111387716, oeu_111392367, oeu_111402401, oeu_111408043, oeu_111408049, oeu_111409820, oeu_111409821								osa_4333101, osa_4334132, osa_4335726, osa_4343858, osa_4344309, osa_4348277, osa_9270222							palz_118036595, palz_118052896, palz_118052897, palz_118052898, palz_118052900, palz_118052901, palz_118052902, palz_118052903, palz_118052904			pavi_110768593, pavi_110768594, pavi_110771668, pavi_110771674															pda_103700875, pda_103707573, pda_103707576, pda_108511332, pda_113462754, pda_113462756, pda_120109202, pda_120109203, pda_120110970, pda_120111109, pda_120111118, pda_120111119, pda_120111120, pda_120111121, pda_120111122			pdul_117624515, pdul_117626328		peq_110019589, peq_110024879, peq_110038345	peu_105110997, peu_105110998, peu_105110999, peu_105111001, peu_105111002, peu_105111003, peu_105115225, peu_105115226, peu_105115227, peu_105118415, peu_105120119, peu_105136490												phai_112872649, phai_112874812, phai_112882005, phai_112883149, phai_112898849, phai_112901318, phai_112902177																	pmum_103324353, pmum_103324354				pop_112328007, pop_18099762, pop_18099764, pop_18099765, pop_18099767, pop_18099769, pop_18099771, pop_18099774, pop_7479600, pop_7482641				pper_18778596, pper_18778692										psom_113288160, psom_113302183											pvir_120640812, pvir_120640818, pvir_120640820, pvir_120640822, pvir_120640823, pvir_120640824, pvir_120640825, pvir_120640828, pvir_120645086, pvir_120645087, pvir_120649744, pvir_120652072, pvir_120658591, pvir_120659049, pvir_120662928, pvir_120681087, pvir_120681088, pvir_120683298, pvir_120683376, pvir_120683902, pvir_120686436, pvir_120690082, pvir_120691092, pvir_120694427, pvir_120694870			pvu_PHAVU_003G086300g, pvu_PHAVU_006G139900g		pvy_116128754, pvy_116128755, pvy_116128761, pvy_116128769, pvy_116128824, pvy_116128830, pvy_116128837, pvy_116128847, pvy_116128858, pvy_116128864, pvy_116128866, pvy_116131882, pvy_116131883, pvy_116131884, pvy_116131888, pvy_116131923, pvy_116131987, pvy_116131988, pvy_116131989, pvy_116145743, pvy_116145812	pxb_103963735, pxb_103963738, pxb_103965792, pxb_108868407				qlo_115989674, qlo_115989771, qlo_115989772, qlo_115991873, qlo_115992067, qlo_115992226, qlo_115993030	qsu_111985511, qsu_111985516, qsu_111985519, qsu_111985520, qsu_111985521, qsu_111985522, qsu_111988026, qsu_111995584, qsu_111995593			rcn_112166280, rcn_112173832, rcn_112173852, rcn_112173944, rcn_112179959, rcn_112181526, rcn_112183621, rcn_112188043	rcu_8280764						rsz_108818630, rsz_108820847, rsz_108821019, rsz_108848662, rsz_108855871							sbi_8070053, sbi_8072044, sbi_8075225, sbi_8075228, sbi_8078570, sbi_8079136, sbi_8079170, sbi_8080566, sbi_8086234														sind_105168047, sind_105175237	sita_101757016, sita_101760540, sita_101763178, sita_101763583, sita_101780358, sita_101781551, sita_101783328, sita_101783726						sly_101246249, sly_101257948, sly_101264390						soe_110791607	sot_102587296, sot_102589108, sot_102599167, sot_102600600			spen_107003113, spen_107015743, spen_107018581																tcc_108662579, tcc_18597327, tcc_18597328, tcc_18597332		tdc_119286427, tdc_119295421, tdc_119303163, tdc_119311842, tdc_119332071, tdc_119341622, tdc_119353255, tdc_119353256, tdc_119353843, tdc_119355027, tdc_119356863, tdc_119363025, tdc_119364153, tdc_119366101							thj_104815475																										twl_119987624, twl_119990177, twl_119990180, twl_119990183, twl_120005233, twl_120005316						var_108323689, var_108339699, var_108341771								vra_106765821, vra_106774519	vri_117922940, vri_117922997, vri_117923001, vri_117923215, vri_117923222, vri_117923226, vri_117923298, vri_117923417, vri_117923739, vri_117923740, vri_117923748, vri_117923749, vri_117923750, vri_117923751, vri_117924150, vri_117924301, vri_117924302	vun_114179114, vun_114189053	vvi_100250652, vvi_100260893, vvi_100852467, vvi_100853846, vvi_104878150, vvi_104878254, vvi_104878256, vvi_104878498, vvi_104878528, vvi_104878696												zju_107415070, zju_107415083, zju_107415848, zju_107415904, zju_107416041, zju_112492109, zju_112492122	zma_100275119, zma_100279592, zma_100283149, zma_100284519, zma_100286192, zma_100501522, zma_103625962, zma_103633570, zma_103646533, zma_103647827
OG0006241	108	0	67.9245	0																																																													adu_107467006, adu_107473391, adu_107488550, adu_107493181								ahf_112696237, ahf_112711766, ahf_112726919, ahf_112737166, ahf_112749853, ahf_112754419, ahf_112776608, ahf_112801281	aip_107617386, aip_107624927, aip_107643232, aip_107645202, aip_110272238						aly_110229899, aly_9304327, aly_9308892, aly_9325499									aof_109832999, aof_109851333						aprc_113861375, aprc_113868390, aprc_113871300, aprc_113873673							ath_AT1G03080, ath_AT3G22790, ath_AT4G02710, ath_AT4G14760	atr_18429645	ats_109735554, ats_109751233, ats_109767906, ats_109774763								bdi_100825247, bdi_100826726, bdi_100832378, bdi_100840633						bhj_120077962, bhj_120082145, bhj_120087103							bna_106347031, bna_106363844, bna_106363845, bna_106369199, bna_106369282, bna_106372731, bna_106400363, bna_106401003, bna_106406088, bna_106422990, bna_106426743, bna_106439308, bna_106439309, bna_106442161, bna_106454063		boe_106294153, boe_106294712, boe_106309464, boe_106311660, boe_106314022, boe_106318258					brp_103834355, brp_103836723, brp_103843708, brp_103844532, brp_103868973, brp_103871661					bvg_104894539, bvg_104906905				cam_101497505, cam_101507498, cam_101514233, cam_101514530	cann_107863791, cann_107864149						ccaj_109788125, ccaj_109788126, ccaj_109793758, ccaj_109794958, ccaj_109810874, ccaj_109815845, ccaj_109816933				ccav_112500264, ccav_112513837																			cic_CICLE_v10004130mg, cic_CICLE_v10018459mg			cit_102619162, cit_102626805							cmax_111466911, cmax_111473090, cmax_111474107, cmax_111479018, cmax_111488458, cmax_111491366, cmax_111497678			cmo_103483685, cmo_103491246, cmo_103492642	cmos_111437453, cmos_111451895, cmos_111456505, cmos_111457990, cmos_111461125, cmos_111464067						cpap_110809766, cpap_110814099	cpep_111776520, cpep_111778208, cpep_111790467, cpep_111795824, cpep_111800467, cpep_111807284							cqi_110684842, cqi_110713493, cqi_110728988, cqi_110734462		crb_17879863, crb_17883536, crb_17891566, crb_17898613				csat_104707819, csat_104714410, csat_104718943, csat_104723700, csat_104732158, csat_104737492, csat_104738804, csat_104746743, csat_104754416, csat_104766175, csat_104787760, csat_109131778, csat_109131792, csat_109131945				csin_114263494, csin_114269116, csin_114272676, csin_114273397, csin_114276599, csin_114290542, csin_114306489, csin_114307019			csv_101216210, csv_101218746, csv_101222019											dcr_108195168, dcr_108202639, dcr_108209285, dcr_108214121	dct_110092367, dct_110092427, dct_110102462, dct_110110849														dosa_Os03t0161100-00, dosa_Os03t0637900-01, dosa_Os03t0638000-00, dosa_Os10t0422000-01, dosa_Os12t0605100-01																			dzi_111279874, dzi_111284024, dzi_111305219, dzi_111306657, dzi_111314250									egr_104414765, egr_104426641, egr_104456962	egt_105953009, egt_105953233, egt_105954368, egt_105958199, egt_105959858, egt_105966825, egt_105968208, egt_105969926, egt_105973456, egt_105976426, egt_105976480	egu_105042325, egu_105046612, egu_105053374, egu_105057388																	eus_EUTSA_v10006534mg, eus_EUTSA_v10019883mg, eus_EUTSA_v10024203mg, eus_EUTSA_v10028372mg												fve_101300998, fve_101305028		gab_108452544, gab_108460229, gab_108469539, gab_108470241, gab_108471470							ghi_107923628, ghi_107923649, ghi_107928495, ghi_107929075, ghi_107930603, ghi_107931494, ghi_107936493, ghi_107940225, ghi_107951191				gmx_100500394, gmx_100782563, gmx_100787384, gmx_100800597, gmx_100806987, gmx_100810726, gmx_100812191, gmx_102662027, gmx_102669982, gmx_106799223, gmx_121172652	gra_105762597, gra_105790696, gra_105792270, gra_105800538, gra_105803132	gsj_114367609, gsj_114370002, gsj_114372338, gsj_114377613, gsj_114389863, gsj_114391618, gsj_114398339, gsj_114403892, gsj_114406876, gsj_114416226, gsj_114424532						han_110864823, han_110877726, han_110890302, han_110929410		hbr_110632793, hbr_110664929, hbr_110672297, hbr_110673217, hbr_110673422									ini_109151901, ini_109160881, ini_109182844			itr_116015504, itr_116016332, itr_116025355	jcu_105632027, jcu_105649952	jre_108986514, jre_108989461, jre_109005068, jre_109018557						lang_109331814, lang_109332946, lang_109335385, lang_109346654, lang_109354656, lang_109354948, lang_109356929													lja_Lj1g3v0098430.1, lja_Lj1g3v0112610.1, lja_Lj1g3v4446890.1, lja_Lj5g3v0998830.1, lja_Lj5g3v1003380.1, lja_Lj5g3v1003390.1, lja_Lj5g3v2045550.1							lsv_111898712, lsv_111899080											mcha_111009462, mcha_111015300, mcha_111025182				mdm_103430186, mdm_103448961, mdm_103453157, mdm_103453233		mesc_110601678, mesc_110611233, mesc_110611234, mesc_110611235, mesc_110611544, mesc_110615253					ming_122069472, ming_122089231											mnt_21385625, mnt_21392446												mtr_MTR_1g071540, mtr_MTR_1g103160, mtr_MTR_5g006520, mtr_MTR_7g095410		mus_103975350, mus_103981592, mus_103983108, mus_103988965, mus_103992843, mus_103999029, mus_104000376						nau_109227160, nau_109232119, nau_109237236			ncol_116249013, ncol_116253980															nnu_104596594, nnu_104598647			nsy_104216170, nsy_104241661, nsy_104241662	nta_107775799, nta_107782260, nta_107805700, nta_107816889, nta_107819673, nta_107819761, nta_107819850, nta_107828237		nto_104085137, nto_104105570, nto_104115610										obr_102712619, obr_102714898, obr_102717575, obr_102720360			oeu_111371139, oeu_111375008, oeu_111379975, oeu_111411812, oeu_111412725								osa_4331702, osa_4333526, osa_4348655, osa_4352736							palz_118049343, palz_118056360, palz_118061608, palz_118061664			pavi_110763450, pavi_110768662															pda_103704582, pda_103707334, pda_103718097, pda_103723807			pdul_117625902, pdul_117638862		peq_110024213, peq_110028502	peu_105126821, peu_105127354, peu_105130030, peu_105131398												phai_112873802, phai_112875144, phai_112886109																	pmum_103324007, pmum_103324009, pmum_103334208				pop_7464699, pop_7467501, pop_7474180, pop_7480019				pper_18767555, pper_18789916										psom_113283259, psom_113321841, psom_113329881, psom_113356282											pvir_120650289, pvir_120651014, pvir_120666870, pvir_120683118, pvir_120687577, pvir_120691570, pvir_120700061			pvu_PHAVU_001G154100g, pvu_PHAVU_002G043800g, pvu_PHAVU_007G060600g, pvu_PHAVU_007G174000g		pvy_116116707, pvy_116136540, pvy_116136541, pvy_116144021	pxb_103928014, pxb_103957200, pxb_103960103, pxb_103961152				qlo_115971700, qlo_115973494, qlo_115995001	qsu_111998448, qsu_112027232			rcn_112171563, rcn_112172017, rcn_112200741	rcu_8275414, rcu_8280872						rsz_108806032, rsz_108812007, rsz_108827890, rsz_108828221, rsz_108841936, rsz_108861471, rsz_108862024							sbi_8062464, sbi_8064896, sbi_8076664														sind_105158398, sind_105163298, sind_105171311	sita_101758370, sita_101764170, sita_101772002						sly_101252434, sly_101265068, sly_101267660						soe_110783336, soe_110803712	sot_102584464, sot_102596901, sot_102600201			spen_107001225, spen_107030912, spen_107030962																tcc_18603036, tcc_18613294		tdc_119267470, tdc_119284691, tdc_119291485, tdc_119299247, tdc_119303048, tdc_119307474, tdc_119311728, tdc_119331160							thj_104801249, thj_104803055, thj_104808571, thj_104825990, thj_104827554																										twl_120008009, twl_120011121, twl_120012135, twl_120015058						var_108320873, var_108325812, var_108325960, var_108347977								vra_106757600, vra_106771895, vra_106771901, vra_106777535	vri_117904941, vri_117914857	vun_114168018, vun_114174648, vun_114188114, vun_114190225, vun_114191027	vvi_100254535, vvi_100852899												zju_107423129, zju_107426393	zma_100272971, zma_103626210, zma_103640580, zma_103643560, zma_103643709
OG0007052	108	0	67.9245	0																																																													adu_107466440, adu_107473815, adu_107491727, adu_107492015								ahf_112695170, ahf_112695396, ahf_112711335, ahf_112717675, ahf_112727105, ahf_112740823, ahf_112758314, ahf_112758765, ahf_112775675, ahf_112784009	aip_107618118, aip_107624165, aip_107645787, aip_107647830, aip_110269344						aly_9299692, aly_9315516, aly_9325553									aof_109825109						aprc_113860769, aprc_113871718, aprc_113873421							ath_AT1G04030, ath_AT2G33400, ath_AT5G44040	atr_18447309	ats_109754259, ats_109765472								bdi_100839750, bdi_100842208						bhj_120067160, bhj_120067313, bhj_120077603, bhj_120079490							bna_106347176, bna_106369256, bna_106375851, bna_106410420, bna_106411009, bna_106447153, bna_106447155, bna_106451153		boe_106306093, boe_106309668, boe_106337001, boe_106337236					brp_103827931, brp_103843673, brp_103865265, brp_103867538					bvg_104887886, bvg_104891180, bvg_104908140				cam_101492521, cam_101511216, cam_101512291	cann_107863910, cann_107864243						ccaj_109795134, ccaj_109795135, ccaj_109804053, ccaj_109805320, ccaj_109818205				ccav_112512201, ccav_112518376, ccav_112528865																			cic_CICLE_v10005356mg, cic_CICLE_v10020148mg, cic_CICLE_v10021910mg			cit_102608085, cit_102609629, cit_102621683, cit_112497613							cmax_111465352, cmax_111466848, cmax_111488494, cmax_111491653, cmax_111492512, cmax_111494774			cmo_103485873, cmo_103489846, cmo_103498917, cmo_103499447	cmos_111436168, cmos_111437397, cmos_111443873, cmos_111456104, cmos_111463885, cmos_111464575						cpap_110807671, cpap_110807678, cpap_110825989	cpep_111778068, cpep_111794825, cpep_111798309, cpep_111805694, cpep_111806897, cpep_111811561							cqi_110689384, cqi_110689727, cqi_110704550, cqi_110708323, cqi_110718249, cqi_110727997		crb_17875337, crb_17890521, crb_17899963				csat_104700106, csat_104725044, csat_104738916, csat_104749528, csat_104754529, csat_104760544, csat_104761579, csat_104771562, csat_104786230				csin_114268916, csin_114289282, csin_114301273			csv_101205962, csv_101208012, csv_101219759, csv_101220947											dcr_108194476, dcr_108194890, dcr_108214437, dcr_108220359	dct_110106653														dosa_Os03t0138500-01, dosa_Os04t0511700-01																			dzi_111277543, dzi_111298285, dzi_111306134, dzi_111306743, dzi_111313460									egr_104414441, egr_104415360, egr_104437008	egt_105950137, egt_105951943, egt_105962682	egu_105044198, egu_105054450																	eus_EUTSA_v10003310mg, eus_EUTSA_v10007735mg, eus_EUTSA_v10017083mg												fve_101301288, fve_101308152, fve_105351983		gab_108457625, gab_108470400, gab_108487340							ghi_107892659, ghi_107897741, ghi_107914967, ghi_107924643, ghi_107924690, ghi_107928761				gmx_100787541, gmx_100793067, gmx_100802189, gmx_100805024, gmx_100808067, gmx_100815399, gmx_102662645, gmx_102663852	gra_105777507, gra_105803231, gra_105804609	gsj_114372284, gsj_114372527, gsj_114380996, gsj_114398957, gsj_114400525, gsj_114403628, gsj_114406948, gsj_114407729						han_110868295, han_110871602, han_110883980, han_110904441, han_110904533, han_110905239, han_110910350, han_110930166		hbr_110643267, hbr_110649573, hbr_110655578, hbr_110657596									ini_109161566, ini_109175303, ini_109176500, ini_109186605			itr_116002848, itr_116014274, itr_116015538, itr_116015656	jcu_105644494, jcu_105647753	jre_108983010, jre_108995897, jre_109010733, jre_109018822						lang_109335142, lang_109336760, lang_109338998, lang_109359081, lang_109359824													lja_Lj0g3v0231139.2, lja_Lj1g3v4998500.1, lja_Lj5g3v1118470.1							lsv_111881221, lsv_111895531, lsv_111916342											mcha_111009781, mcha_111015972, mcha_111018155, mcha_111024204				mdm_103403574, mdm_103414745, mdm_103434345, mdm_103435742, mdm_103445591, mdm_103445658, mdm_103451076		mesc_110601431, mesc_110611139, mesc_110620687, mesc_110630156					ming_122071453, ming_122090884											mnt_21387245, mnt_21389395, mnt_21407230												mtr_MTR_1g069610, mtr_MTR_1g073670, mtr_MTR_7g115560		mus_103970237, mus_103975115, mus_103993159						nau_109209479, nau_109213452			ncol_116253115, ncol_116266032															nnu_104600947, nnu_104602802			nsy_104230241, nsy_104244833	nta_107765539, nta_107785894, nta_107790575, nta_107820516		nto_104106749, nto_104117810										obr_102707397, obr_102718436			oeu_111371231, oeu_111376924, oeu_111392434, oeu_111396757, oeu_111401528, oeu_111402543								osa_4331558, osa_4336380							palz_118036483, palz_118048884, palz_118049998, palz_118056223, palz_118057600			pavi_110745724, pavi_110754334, pavi_110771928															pda_103704000, pda_103716271			pdul_117612289, pdul_117614915, pdul_117632452		peq_110027684	peu_105125623, peu_105129418, peu_105135344, peu_105137404												phai_112873740, phai_112898910																	pmum_103318706, pmum_103323917, pmum_103334425				pop_7459552, pop_7473473, pop_7474628, pop_7475415				pper_109949493, pper_18766484, pper_18789409										psom_113317164, psom_113330982											pvir_120647370, pvir_120683527, pvir_120691866			pvu_PHAVU_001G163600g, pvu_PHAVU_006G104900g, pvu_PHAVU_007G130700g, pvu_PHAVU_007G190400g		pvy_116126871, pvy_116135093, pvy_116135397, pvy_116142571, pvy_116142572	pxb_103926521, pxb_103927037, pxb_103928740, pxb_103935694, pxb_103948675, pxb_103958839				qlo_115958832, qlo_115979363, qlo_115995188	qsu_111999558, qsu_112007389, qsu_112032448, qsu_112032449, qsu_112032450, qsu_112035275			rcn_112172752, rcn_112191549, rcn_112198563	rcu_8258637, rcu_8265753, rcu_8266488						rsz_108806126, rsz_108833990, rsz_108848328, rsz_108854563, rsz_108863167							sbi_8064468, sbi_8085520														sind_105163450, sind_105165670, sind_105166567, sind_105171747	sita_101772360, sita_101786985						sly_101246864, sly_101264069						soe_110787068, soe_110788877, soe_110803547	sot_102596931, sot_102604210			spen_107029277, spen_107031222																tcc_18600061, tcc_18603284, tcc_18613086		tdc_119291967, tdc_119304063, tdc_119323541, tdc_119358029, tdc_119365027							thj_104801071, thj_104801136, thj_104815970, thj_104815999, thj_104823758, thj_104826049																										twl_119990737, twl_120001049, twl_120010422, twl_120014592						var_108323236, var_108326446, var_108343578, var_108345917								vra_106754162, vra_106757165, vra_106772124, vra_106772828	vri_117909907, vri_117914086, vri_117917598	vun_114173845, vun_114188909, vun_114192041, vun_114192210	vvi_100256663, vvi_104879301, vvi_104881493												zju_107409859, zju_107412305, zju_107425803	zma_100277070, zma_100278155, zma_103631692
OG0012421	108	0	67.9245	0																																																													adu_107477490, adu_107496582								ahf_112702003, ahf_112719770, ahf_112766718, ahf_112795583	aip_107609889, aip_107631773						aly_9302138									aof_109833743, aof_109851092						aprc_113847392, aprc_113856285							ath_AT5G54850	atr_18447951	ats_109759961								bdi_100831688						bhj_120086960							bna_106371235, bna_106390560		boe_106312831					brp_103844936					bvg_104907039				cam_101490676	cann_107845324, cann_107856381						ccaj_109804768, ccaj_109806828				ccav_112507308, ccav_112517264																			cic_CICLE_v10010329mg			cit_102616476							cmax_111476940, cmax_111480697			cmo_103494914	cmos_111443703, cmos_111445874						cpap_110810881	cpep_111787980, cpep_111797670							cqi_110720999, cqi_110723784		crb_17875260				csat_104726013, csat_104731132, csat_104761502				csin_114288098, csin_114294305, csin_114309880, csin_114321753			csv_101215948											dcr_108192835, dcr_108210985	dct_110093644, dct_110106542														dosa_Os07t0520600-01																			dzi_111276447, dzi_111302272									egr_104450226	egt_105948888	egu_105051626																	eus_EUTSA_v10014809mg												fve_101303307		gab_108450605, gab_108480897							ghi_107903348, ghi_107916585, ghi_107930442, ghi_121203521				gmx_100788941, gmx_100809375	gra_105768239	gsj_114383188, gsj_114383430, gsj_114396912, gsj_114402111						han_110885968, han_110890214, han_110944062		hbr_110668779, hbr_110670774									ini_109187764, ini_109190536			itr_116010703, itr_116023162	jcu_105632920	jre_108983857, jre_108992029						lang_109341948, lang_109356859, lang_109359614													lja_Lj2g3v3137160.1, lja_Lj6g3v0898770.1							lsv_111877300, lsv_111893381											mcha_111010581				mdm_103423000		mesc_110600965, mesc_110610281					ming_122079681, ming_122081084											mnt_21400791												mtr_MTR_5g092090		mus_103988727, mus_103996789, mus_108952167						nau_109226706, nau_109228979, nau_109230797			ncol_116265034															nnu_104610892			nsy_104219735, nsy_104230777, nsy_104245937	nta_107760098, nta_107763415, nta_107781118, nta_107803350, nta_107808094, nta_107829843		nto_104095959, nto_104101469, nto_104103019										obr_102714756			oeu_111397332, oeu_111402499, oeu_111403956								osa_4343401							palz_118040952, palz_118047478			pavi_110758141, pavi_110758142															pda_103695858, pda_103717230			pdul_117623763, pdul_117623764		peq_110020348	peu_105114445												phai_112879636																	pmum_103326380				pop_18095940				pper_18780062										psom_113287897, psom_113304683, psom_113317000											pvir_120661531, pvir_120689782			pvu_PHAVU_006G038800g, pvu_PHAVU_008G265600g		pvy_116110471, pvy_116110473	pxb_103957956				qlo_115954537, qlo_115956381	qsu_111998887			rcn_112166853	rcu_8260804						rsz_108828717, rsz_108833910							sbi_8084052														sind_105174845, sind_105176708	sita_101763733						sly_101252125, sly_101253399						soe_110801911	sot_102581297, sot_102590120, sot_102599052			spen_107024138, spen_107032166																tcc_18593580		tdc_119354301, tdc_119363466							thj_104813420																										twl_119985346, twl_119989605						var_108336385, var_108341000								vra_106763964	vri_117927185	vun_114195372	vvi_100243568, vvi_104880886												zju_107432175	zma_100277924, zma_100278113
OG0010363	108	0	67.9245	0																														0040_PSY00031902																															adu_107457680, adu_107495177								ahf_112702413, ahf_112710896, ahf_112767173, ahf_112779527	aip_107608225, aip_107619774						aly_9315905, aly_9330079									aof_109842891						aprc_113873175							ath_AT1G45248, ath_AT2G40020	atr_18437902	ats_109734110, ats_109751552, ats_109781589								bdi_100826892, bdi_100829447, bdi_104584662						bhj_120075188							bna_106420712, bna_106420722, bna_106423885, bna_106438051, bna_106438052, bna_106450829, bna_106453379, bna_111205033		boe_106331985, boe_106339486					brp_103857898, brp_103866988					bvg_104908938				cam_101489937, cam_101498341	cann_107845438						ccaj_109794678				ccav_112521545																			cic_CICLE_v10033546mg			cit_102612695							cmax_111487557			cmo_103485563	cmos_111456280						cpap_110819203	cpep_111786513, cpep_111793562, cpep_111793575							cqi_110697554, cqi_110734808		crb_17889496, crb_17897145				csat_104742218, csat_104757993, csat_104779149, csat_104785417, csat_104792849				csin_114273979			csv_101218050											dcr_108192355, dcr_108195299, dcr_108198388, dcr_108198390, dcr_108199028, dcr_108199069	dct_110096927														dosa_Os09t0114700-00																												egr_104454385	egt_105977660	egu_105046247																	eus_EUTSA_v10017194mg												fve_101297485, fve_101308933		gab_108487678							ghi_107934939, ghi_121207863				gmx_100778316, gmx_102663843, gmx_102663889	gra_105776414	gsj_114369380, gsj_114385007, gsj_114399024, gsj_114401731						han_110868947, han_110894737		hbr_110633282, hbr_110653580									ini_109148012, ini_109186664			itr_115997951, itr_116013744	jcu_105646445, jcu_105649070	jre_108982690, jre_108993044						lang_109335744, lang_109359447													lja_Lj0g3v0348789.1, lja_Lj5g3v1426460.1							lsv_111892742, lsv_111901328											mcha_111006514				mdm_103425904, mdm_103455123		mesc_110618707, mesc_110624570, mesc_110624598, mesc_110624699, mesc_110625355					ming_122058159											mnt_21409054												mtr_MTR_1g014445, mtr_MTR_1g081780, mtr_MTR_1g111690, mtr_MTR_1g111700, mtr_MTR_5g082250, mtr_MTR_6g033440, mtr_MTR_8g465710		mus_103990200, mus_103996873						nau_109222435, nau_109234448, nau_109234450, nau_109234451			ncol_116263973, ncol_116264807, ncol_116265054															nnu_104596959			nsy_104221186, nsy_104221187, nsy_104232770	nta_107790325, nta_107796531, nta_107796535, nta_107811057, nta_107817835		nto_104103982, nto_104103992, nto_104119494										obr_102719325, obr_107304870, obr_107304973			oeu_111388153, oeu_111403085								osa_4346404, osa_9270469							palz_118028706, palz_118043329			pavi_110768923, pavi_110772828															pda_103704034, pda_103720748			pdul_117617173, pdul_117617417		peq_110029748	peu_105128162, peu_105133605												phai_112879526, phai_112881709																	pmum_103332760				pop_7465481, pop_7474447				pper_18784564										psom_113310002, psom_113310003, psom_113321424, psom_113323487											pvir_120667878, pvir_120672603, pvir_120672693, pvir_120672711, pvir_120691627			pvu_PHAVU_007G184700g, pvu_PHAVU_008G225200g		pvy_116111742	pxb_103936508, pxb_103962718				qlo_115957212, qlo_115958035, qlo_115967324, qlo_115989174	qsu_111984801, qsu_111984802, qsu_111996982, qsu_112004001, qsu_112039885			rcn_112169635, rcn_112177682	rcu_8270455, rcu_8270459						rsz_108806721, rsz_108834490, rsz_108837882							sbi_8062527, sbi_8064516, sbi_8075078, sbi_8083282														sind_105160897	sita_101762506, sita_101769817, sita_101772892						sly_101254099						soe_110803915	sot_102602815			spen_107023053																tcc_18585912		tdc_119301085, tdc_119305438, tdc_119331790, tdc_119332111, tdc_119340351, tdc_119340622							thj_104824311																										twl_120013576						var_108337740, var_108343871								vra_106764420, vra_106771596	vri_117927725	vun_114189914, vun_114193985	vvi_100245015												zju_107413783, zju_107426530, zju_112490410, zju_112490769	zma_100193162, zma_100275978, zma_100278124
OG0004970	108	0	67.9245	0																									0035_Thupl.29377214s0015.1.p																																				adu_107458369, adu_107474381, adu_107483031, adu_107484088, adu_110278580								ahf_112719205, ahf_112723697, ahf_112730097, ahf_112735914, ahf_112740253, ahf_112740364, ahf_112742193, ahf_112770486, ahf_112776515, ahf_112794182, ahf_112794805	aip_107615823, aip_107628314, aip_107633108, aip_107635983, aip_107636379, aip_107637566						aly_110225059, aly_9307646, aly_9308178, aly_9309569, aly_9313459, aly_9316214, aly_9322840, aly_9330227									aof_109819695, aof_109838816, aof_109851270						aprc_113859806, aprc_113866214, aprc_113871470, aprc_113874729							ath_AT1G49290, ath_AT1G64870, ath_AT2G44925, ath_AT3G45200, ath_AT5G11220, ath_AT5G13620, ath_AT5G24355	atr_18446805	ats_109735229, ats_109778926								bdi_100825065, bdi_100829008						bhj_120072131, bhj_120076596, bhj_120079123							bna_106349688, bna_106362748, bna_106366672, bna_106369922, bna_106369976, bna_106378074, bna_106379857, bna_106394324, bna_106403242, bna_106404414, bna_106406515, bna_106406524, bna_106413082, bna_106417040, bna_106432350, bna_106432352, bna_106435314, bna_106448579, bna_106448838, bna_106453707, bna_106453783, bna_106454937, bna_106454938, bna_111203089, bna_111205069, bna_111205307, bna_111208526		boe_106297573, boe_106299318, boe_106302297, boe_106305284, boe_106314220, boe_106315282, boe_106317002, boe_106317484, boe_106321498, boe_106323177, boe_106326448, boe_106341338, boe_106344839					brp_103828253, brp_103837665, brp_103845919, brp_103846554, brp_103846743, brp_103847553, brp_103848031, brp_103850883, brp_103850884, brp_103866182, brp_103868320, brp_103868321, brp_103868322, brp_103868744, brp_103871416, brp_117134318					bvg_104884180, bvg_104884207				cam_101488957, cam_101489950, cam_101502252, cam_101506654, cam_101508077	cann_107849886, cann_107854505, cann_107854514, cann_107875003						ccaj_109788327, ccaj_109809782, ccaj_109810223, ccaj_109817658				ccav_112508941, ccav_112508942, ccav_112510915																			cic_CICLE_v10003740mg, cic_CICLE_v10010600mg, cic_CICLE_v10023055mg, cic_CICLE_v10024012mg, cic_CICLE_v10029977mg, cic_CICLE_v10030277mg, cic_CICLE_v10030298mg, cic_CICLE_v10033619mg			cit_102609609, cit_102611129, cit_102616281, cit_102620272, cit_102628170, cit_107176330, cit_107178336							cmax_111479214, cmax_111485004, cmax_111487260, cmax_111496620, cmax_111496922			cmo_103488307, cmo_103492537, cmo_103501679	cmos_111432088, cmos_111434179, cmos_111449194, cmos_111454239, cmos_111458632, cmos_111461694						cpap_110810262, cpap_110817650, cpap_110825375, cpap_110826213, cpap_110826214	cpep_111780404, cpep_111791264, cpep_111792024, cpep_111799011, cpep_111801189							cqi_110703875, cqi_110727273, cqi_110739615		crb_17881810, crb_17883058, crb_17886122, crb_17888635, crb_17900545				csat_104698867, csat_104709120, csat_104735134, csat_104735369, csat_104737973, csat_104742455, csat_104758228, csat_104769339, csat_104770829, csat_104772243, csat_104773007, csat_104777841, csat_104783786, csat_104784839, csat_104793448, csat_109128463				csin_114260924, csin_114268390, csin_114284464, csin_114310926, csin_114319552			csv_101208140, csv_101210194, csv_101221230											dcr_108198274, dcr_108207582, dcr_108207585, dcr_108207586, dcr_108207587, dcr_108207588, dcr_108207589, dcr_108217086, dcr_108221674, dcr_108221675, dcr_108225003	dct_110112282, dct_110115798														dosa_Os07t0274300-00, dosa_Os10t0561000-00																			dzi_111285930, dzi_111289686, dzi_111294850, dzi_111299184, dzi_111302566									egr_104439007, egr_104455833	egt_105955368, egt_105968053, egt_105970957	egu_105057909, egu_109504760																	eus_EUTSA_v10001735mg, eus_EUTSA_v10005525mg, eus_EUTSA_v10005631mg, eus_EUTSA_v10005652mg, eus_EUTSA_v10012183mg, eus_EUTSA_v10015649mg, eus_EUTSA_v10015793mg												fve_101298393, fve_101304236, fve_105349700, fve_105349906, fve_105350410, fve_105350871, fve_105352895, fve_105353273		gab_108462395, gab_108463533, gab_108466774, gab_108468026, gab_108468650, gab_108468771							ghi_107894806, ghi_107918719, ghi_107919458, ghi_107919745, ghi_107929358, ghi_107934082, ghi_107940799, ghi_107955877, ghi_107956586, ghi_107956664, ghi_121204951, ghi_121225193				gmx_100785116, gmx_100798979, gmx_100801000, gmx_102664449, gmx_102664747, gmx_121174976	gra_105768661, gra_105770832, gra_105781998, gra_105782655, gra_105790637, gra_105793404	gsj_114373215, gsj_114373586, gsj_114380929, gsj_114391950, gsj_114403556						han_110875715, han_110875720, han_110875745, han_110914659		hbr_110636319, hbr_110645449, hbr_110646519, hbr_110656906, hbr_110657815, hbr_110666992									ini_109148137, ini_109160696, ini_109160698, ini_109168955, ini_109169472, ini_109186570, ini_109188014, ini_109192891			itr_115999042, itr_116005887, itr_116011208, itr_116012636, itr_116019259, itr_116019406, itr_116021118	jcu_105635687, jcu_105637650, jcu_105638353, jcu_105643369	jre_108992186, jre_108997052, jre_109014732, jre_118348735						lang_109327980, lang_109328202, lang_109331174, lang_109332517, lang_109338898, lang_109338907, lang_109342036, lang_109342445, lang_109359879, lang_109361680													lja_Lj0g3v0126729.1, lja_Lj0g3v0193199.1, lja_Lj0g3v0234019.1, lja_Lj0g3v0278309.1, lja_Lj0g3v0281539.1, lja_Lj4g3v2193560.1, lja_Lj5g3v0529220.1, lja_Lj6g3v1187460.1							lsv_111894860											mcha_111005103, mcha_111006470, mcha_111016553				mdm_103400251, mdm_103400970, mdm_103427204, mdm_103445523, mdm_103450123, mdm_114819731		mesc_110603296, mesc_110603317, mesc_110603318, mesc_110611192, mesc_110622018, mesc_110625000					ming_122074382, ming_122076327, ming_122082867, ming_122088088, ming_122090031, ming_122093963											mnt_21386306, mnt_21410009												mtr_MTR_1g008070, mtr_MTR_1g008090, mtr_MTR_1g046710, mtr_MTR_1g048380, mtr_MTR_1g102760, mtr_MTR_2g095470, mtr_MTR_3g107400, mtr_MTR_4g083770, mtr_MTR_4g125340, mtr_MTR_4g125350, mtr_MTR_7g032860, mtr_MTR_8g006200, mtr_MTR_8g045370, mtr_MTR_8g045420		mus_103970883, mus_103970884, mus_103972525, mus_103972529						nau_109206860, nau_109206865, nau_109213445, nau_109219477, nau_109241950																		nnu_104590783, nnu_104594993, nnu_104602219, nnu_109115018			nsy_104213894, nsy_104213897, nsy_104214570, nsy_104227865, nsy_104230864, nsy_104238237	nta_107759701, nta_107774697, nta_107776482, nta_107776713, nta_107807445, nta_107825275, nta_107828759		nto_104099388, nto_104100775, nto_104114084, nto_104117383										obr_107304647, obr_121055520			oeu_111366906, oeu_111389617, oeu_111389659, oeu_111392387								osa_107275466, osa_107275905, osa_9269295							palz_118039189, palz_118041390, palz_118050288, palz_118052396, palz_118059783			pavi_110749133, pavi_110752774, pavi_110761086, pavi_110768239															pda_103717295, pda_120104398			pdul_117613278, pdul_117616400, pdul_117619932, pdul_117630172, pdul_117635495		peq_110031063	peu_105108760, peu_105109131, peu_105116509, peu_105127662, peu_105136166, peu_105138112												phai_112873624, phai_112879723																	pmum_103319691, pmum_103324805, pmum_103332501, pmum_103340653				pop_18094598, pop_18100683, pop_18105135, pop_7469771, pop_7489620				pper_18766028, pper_18769556, pper_18769810, pper_18775460										psom_113272880, psom_113278469, psom_113279131, psom_113279147, psom_113294074, psom_113294077, psom_113294079, psom_113294081, psom_113296207, psom_113305800, psom_113308798, psom_113308860, psom_113316579, psom_113316713, psom_113321252, psom_113321333, psom_113324605, psom_113329747, psom_113329883, psom_113333200, psom_113339207, psom_113339208, psom_113339378, psom_113342496, psom_113342499, psom_113353349, psom_113354537, psom_113356001, psom_113359524											pvir_120648860, pvir_120662416, pvir_120689107, pvir_120695137			pvu_PHAVU_002G099200g, pvu_PHAVU_003G130800g, pvu_PHAVU_004G140300g, pvu_PHAVU_007G239900g		pvy_116110023, pvy_116111881, pvy_116123831, pvy_116126313, pvy_116126353, pvy_116132304, pvy_116139185, pvy_116139186, pvy_116145012, pvy_116145608	pxb_103926664, pxb_103929732, pxb_103938308, pxb_103943824, pxb_103943825, pxb_103946804, pxb_103950299, pxb_103965586, pxb_108867368				qlo_115957111, qlo_115968426, qlo_115970236, qlo_115976728, qlo_115985077, qlo_115988842, qlo_115988850	qsu_111986921, qsu_112009367, qsu_112009371, qsu_112016556, qsu_112017530, qsu_112039789, qsu_112039790			rcn_112169866, rcn_112170097, rcn_112171685, rcn_112182057, rcn_112191016, rcn_112203936, rcn_112203939	rcu_8259466, rcu_8263380, rcu_8265814, rcu_8281177, rcu_8289751						rsz_108815158, rsz_108815160, rsz_108815751, rsz_108815764, rsz_108817238, rsz_108817260, rsz_108827524, rsz_108839337, rsz_108840984, rsz_108848620, rsz_108853354, rsz_108858718, rsz_108858719							sbi_110435151, sbi_8055648, sbi_8066466, sbi_8084606														sind_105161926, sind_105173679, sind_105180134	sita_101768212, sita_101774076, sita_101774482						sly_101251279, sly_104644884, sly_104645074						soe_110786755, soe_110788402	sot_107057874, sot_107060223, sot_107062172			spen_107006278, spen_107007018, spen_107017457, spen_107027673, spen_107027679																tcc_18586329, tcc_18587807, tcc_18588282, tcc_18590115, tcc_18606226, tcc_18614422		tdc_119294703, tdc_119302070, tdc_119318870, tdc_119323013							thj_104799361, thj_104815016, thj_104817197																										twl_119981021, twl_119988048, twl_119996792, twl_120003650						var_108324459, var_108327660, var_108336740								vra_106766035, vra_106766507	vri_117924504, vri_117926445, vri_117928448, vri_117931928	vun_114174989, vun_114175826, vun_114190245	vvi_100241880, vvi_100251393, vvi_104880671, vvi_104881802, vvi_109124066												zju_107406745, zju_107407183, zju_107407435, zju_107408476, zju_107421197, zju_107423877, zju_112489671, zju_112489672	zma_100216868, zma_100382542, zma_103638932
OG0006402	108	0	67.9245	0																																																													adu_107459320, adu_107460962, adu_107472402, adu_107481153, adu_107487031								ahf_112703267, ahf_112705039, ahf_112736057, ahf_112747333, ahf_112763184, ahf_112763975, ahf_112782913, ahf_112799950	aip_107607090, aip_107607910, aip_107633799, aip_107639901						aly_9309531, aly_9316519, aly_9322775, aly_9325831									aof_109822123, aof_109846645						aprc_113848513, aprc_113859572, aprc_113865416, aprc_113869953							ath_AT1G09720, ath_AT1G58215, ath_AT2G22560, ath_AT5G10500	atr_18442652	ats_109747041, ats_109761538, ats_109765287, ats_109775573								bdi_100821516, bdi_100837756, bdi_100844363, bdi_100845577						bhj_120086262, bhj_120090645							bna_106349718, bna_106366614, bna_106369977, bna_106398270, bna_106401280, bna_106401293, bna_106403782, bna_106429360, bna_106435315, bna_106435317, bna_106446428, bna_106447357, bna_106449123		boe_106309275, boe_106312153, boe_106316901, boe_106318590, boe_106342911, boe_106344290					brp_103828824, brp_103837877, brp_103838630, brp_103846800, brp_103864364, brp_103871746					bvg_104895512, bvg_104905589				cam_101495826, cam_101498668, cam_101504977, cam_101515125	cann_107850966, cann_107854058, cann_107854475, cann_107867350, cann_107870142, cann_107870972						ccaj_109795802, ccaj_109799798, ccaj_109806967, ccaj_109815004				ccav_112500666, ccav_112502968, ccav_112512883, ccav_112515772																			cic_CICLE_v10003617mg, cic_CICLE_v10026991mg			cit_102613893, cit_102616083							cmax_111476735, cmax_111480817, cmax_111483009, cmax_111488309			cmo_103493275, cmo_103503655	cmos_111436024, cmos_111443669, cmos_111445927, cmos_111447773						cpap_110814442, cpap_110818699	cpep_111788097, cpep_111796457, cpep_111808697, cpep_111810235							cqi_110682083, cqi_110695249, cqi_110709594, cqi_110724491		crb_17883494, crb_17887719, crb_17895618, crb_17900619				csat_104700858, csat_104702791, csat_104709850, csat_104713699, csat_104735062, csat_104739568, csat_104751893, csat_104753503, csat_104755171, csat_104768022, csat_104769255, csat_104789414				csin_114278056, csin_114287067, csin_114289397			csv_101205249, csv_101217480											dcr_108201660, dcr_108210853, dcr_108212683, dcr_108212684, dcr_108214204, dcr_108221300, dcr_108226216	dct_110092294, dct_110097855, dct_110102414														dosa_Os01t0835800-01, dosa_Os01t0976500-01, dosa_Os05t0119400-00, dosa_Os05t0466200-01, dosa_Os07t0695400-01																			dzi_111292925, dzi_111300688, dzi_111311316, dzi_111315112, dzi_111317007									egr_104420294, egr_104431111, egr_104449189, egr_108953907	egt_105955874, egt_105965160	egu_105035605, egu_105045762, egu_105057019																	eus_EUTSA_v10000036mg, eus_EUTSA_v10009464mg, eus_EUTSA_v10015659mg, eus_EUTSA_v10023956mg												fve_101292219, fve_101311712		gab_108452852, gab_108458533, gab_108465194, gab_108466382, gab_108470601, gab_108481852, gab_108483597, gab_108485217							ghi_107897515, ghi_107900634, ghi_107900641, ghi_107913387, ghi_107915336, ghi_107921661, ghi_107924292, ghi_107943736, ghi_107950011, ghi_107957534, ghi_121212503, ghi_121215260, ghi_121218205, ghi_121223617, ghi_121224491, ghi_121230314				gmx_100784970, gmx_100787852, gmx_100796838, gmx_100799426, gmx_100805236, gmx_100816005, gmx_100818521	gra_105763556, gra_105771040, gra_105771457, gra_105778710, gra_105787755, gra_105804139	gsj_114368927, gsj_114384658, gsj_114395468, gsj_114408352, gsj_114409254, gsj_114414165, gsj_114423083						han_110868140, han_110876380, han_110894849, han_110933650		hbr_110637109, hbr_110641265, hbr_110664783									ini_109149190, ini_109152774, ini_109170380, ini_109172760, ini_109177288, ini_109177547			itr_116000438, itr_116014296, itr_116018741, itr_116020522, itr_116023725, itr_116027626	jcu_105641688	jre_109003914, jre_118349311						lang_109326755, lang_109330694, lang_109333100, lang_109338539, lang_109344958, lang_109349140, lang_109357234													lja_Lj0g3v0218529.1, lja_Lj1g3v1548870.1, lja_Lj1g3v1548880.1, lja_Lj1g3v1548890.1, lja_Lj2g3v1455050.1							lsv_111883446, lsv_111894751, lsv_111910715, lsv_111915588											mcha_111008363, mcha_111018167				mdm_103401526, mdm_103401991, mdm_103441675, mdm_103448188		mesc_110608600, mesc_110628518, mesc_110630468					ming_122073647, ming_122083268, ming_122083788											mnt_21386453, mnt_21409412												mtr_MTR_3g100190, mtr_MTR_5g032060, mtr_MTR_5g066340, mtr_MTR_6g016950, mtr_MTR_8g471130		mus_103969002, mus_103974074, mus_103984162, mus_103984252, mus_103991906, mus_103995506, mus_103999861, mus_104000997						nau_109225274, nau_109225791, nau_109238953, nau_109240385			ncol_116263634, ncol_116266600															nnu_104590479, nnu_104609891, nnu_104611922			nsy_104220472, nsy_104232179, nsy_104242089, nsy_104249996	nta_107761122, nta_107765300, nta_107769429, nta_107777373, nta_107783593, nta_107812258, nta_107813199, nta_107816478		nto_104085676, nto_104091366, nto_104118099, nto_104120049										obr_102703704, obr_102708400, obr_102709695, obr_102717711, obr_102718928			oeu_111374220, oeu_111397142								osa_107277721, osa_4324309, osa_4327456, osa_4339048, osa_4344401							palz_118031544, palz_118045768, palz_118063160			pavi_110766006, pavi_110772588															pda_103697776, pda_103702827, pda_103721907			pdul_117615952, pdul_117632542		peq_110018643, peq_110024147, peq_110033091	peu_105111603, peu_105120447, peu_105123812												phai_112880251, phai_112886898, phai_112886939, phai_112891743, phai_112892181																	pmum_103319534, pmum_103334981				pop_7467204, pop_7480187, pop_7489774				pper_18773064, pper_18791633										psom_113289400, psom_113294122, psom_113349716, psom_113357600											pvir_120654457, pvir_120662981, pvir_120665208, pvir_120675844, pvir_120694945, pvir_120698408, pvir_120700557, pvir_120701860, pvir_120708572			pvu_PHAVU_002G146900g, pvu_PHAVU_003G288800g, pvu_PHAVU_008G182000g, pvu_PHAVU_009G036500g		pvy_116106374, pvy_116146370	pxb_103954192, pxb_103954731, pxb_103964939				qlo_115959412, qlo_115994644	qsu_112018063, qsu_112021967			rcn_112180132, rcn_112187015	rcu_8263613, rcu_8268421						rsz_108808580, rsz_108816750, rsz_108828231, rsz_108832258, rsz_108843236, rsz_108855389, rsz_108855676							sbi_8061790, sbi_8071235, sbi_8074145, sbi_8074463, sbi_8085437														sind_105176388, sind_105178244	sita_101759676, sita_101765236, sita_101767434, sita_101773957, sita_101777881, sita_111256669						sly_101244764, sly_101258957, sly_101262680, sly_104647156						soe_110783737, soe_110804659	sot_102592111, sot_102603189, sot_102604124, sot_107061659			spen_107004693, spen_107016375, spen_107019960																tcc_18591809, tcc_18611458		tdc_119270813, tdc_119279036, tdc_119283019, tdc_119319375, tdc_119348155, tdc_119353094, tdc_119362177							thj_104798693, thj_104799790, thj_104807669, thj_104816795																										twl_119999092, twl_120009048, twl_120013396						var_108319849, var_108324737, var_108331797, var_108336706								vra_106755154, vra_106760367, vra_106777196, vra_106778932	vri_117907007, vri_117919283	vun_114162837, vun_114173098, vun_114179419, vun_114194550	vvi_100264974, vvi_100267818, vvi_100853146												zju_107425160, zju_112491976	zma_103629206, zma_103630447, zma_103635773, zma_103636256, zma_103636524, zma_103647964, zma_103650681, zma_103651040
OG0014081	108	0	67.9245	0																																																													adu_107474334								ahf_112727401, ahf_112743660	aip_107625301						aly_9327309									aof_109842510						aprc_113872929							ath_AT1G42990	atr_18439711	ats_109770338								bdi_100823661						bhj_120086443							bna_106361258, bna_106398279, bna_106406670		boe_106307459					brp_103833309					bvg_104899269				cam_101495099	cann_107866748						ccaj_109788403				ccav_112525539																			cic_CICLE_v10002005mg			cit_102612558							cmax_111474594			cmo_103493855	cmos_111442841						cpap_110823191, cpap_110823307	cpep_111779191							cqi_110685557, cqi_110719077		crb_17897547				csat_104757902, csat_104779156				csin_114315620			csv_105435330											dcr_108214881, dcr_108223963	dct_110113665														dosa_Os06t0622700-01																			dzi_111298051, dzi_111309554, dzi_111310357									egr_104430407, egr_104448967, egr_104450356, egr_108959248	egt_105959442, egt_105965667	egu_105039434																	eus_EUTSA_v10004635mg												fve_101310028		gab_108452955, gab_108460614							ghi_107904163, ghi_107904292, ghi_107908030, ghi_107930140, ghi_107957422, ghi_121229717				gmx_778132	gra_105770843, gra_105779893, gra_105786840	gsj_114391315						han_110907992		hbr_110639678									ini_109167492			itr_116015071	jcu_105635160	jre_109000523, jre_109007724						lang_109361078													lja_Lj0g3v0350599.1, lja_Lj0g3v0350609.1							lsv_111891979											mcha_111006737				mdm_103436673		mesc_110605798, mesc_110605906					ming_122083699											mnt_21407516												mtr_MTR_1g050502		mus_103993297						nau_109230966			ncol_116245643															nnu_104606878			nsy_104227346	nta_107761889, nta_107811604		nto_104102132										obr_102700351			oeu_111387409, oeu_111392864								osa_4341554							palz_118061871			pavi_110758068															pda_103695833			pdul_117627466		peq_110030154	peu_105137184												phai_112882390, phai_112889062																	pmum_103336610				pop_7494731				pper_18776076										psom_113289698, psom_113299492, psom_113319089											pvir_120654948, pvir_120671154, pvir_120703950			pvu_PHAVU_007G247600g		pvy_116128651	pxb_103961780				qlo_115974724	qsu_112029966			rcn_112175933	rcu_8269953						rsz_108806336							sbi_8067662, sbi_8071623														sind_105158857	sita_101753963, sita_101763662						sly_101245758						soe_110794990	sot_102588102			spen_107017594																tcc_18592070		tdc_119329873, tdc_119337551							thj_104813184																										twl_119999229, twl_120009742						var_108324213								vra_106770961	vri_117907116	vun_114192602	vvi_100244512												zju_107416075	zma_100280864
OG0014090	108	0	67.9245	0														0019_Mesvi1217S02157	0020_GAQ79714.1																																														adu_107472044								ahf_112716798, ahf_112766927, ahf_112785222, ahf_114925604	aip_107610068, aip_107621262					alsp_Aspi01Gene16649, alsp_Aspi01Gene16651	aly_9307768									aof_109843263						aprc_113866523							ath_AT5G16020	atr_18441421	ats_109739635	azfi_s0027.g023633							bdi_100834401													bna_106369904, bna_106424659		boe_106315226					brp_103847528					bvg_104905514				cam_101502733	cann_107868050, cann_107869729						ccaj_109804913				ccav_112513727							ceri_35G054900.1.p, ceri_35G054900.2.p, ceri_35G054900.3.p, ceri_35G054900.4.p, ceri_35G054900.5.p, ceri_35G054900.6.p, ceri_35G054900.7.p												cic_CICLE_v10013582mg			cit_102631072																	cpap_110807237								cqi_110724859, cqi_110728161		crb_17884492				csat_104705888, csat_104738008, csat_104772277				csin_114307096														dcr_108212599	dct_110103149, dct_110112937														dosa_Os01t0605400-00																			dzi_111307240									egr_104423659	egt_105974763	egu_105047768																	eus_EUTSA_v10015867mg												fve_101309474		gab_108487989							ghi_107895592, ghi_107915401				gmx_100817912, gmx_100818993	gra_105776589	gsj_114381607, gsj_114383993						han_110904257		hbr_110671593, hbr_110671595									ini_109188883			itr_116021229	jcu_110010848	jre_108985673						lang_109353806													lja_Lj0g3v0108259.1, lja_Lj0g3v0108259.2, lja_Lj0g3v0108269.1							lsv_111876680															mdm_103442867		mesc_110608741, mesc_110611666					ming_122083868											mnt_21392486												mtr_MTR_6g016985		mus_103980092						nau_109238353			ncol_116253096															nnu_104600974			nsy_104222545	nta_107778683, nta_107783775		nto_104095852										obr_102712989			oeu_111400990, oeu_111402611								osa_4324210							palz_118056042			pavi_110760077															pda_103715945			pdul_117621960		peq_110020133	peu_105141302												phai_112891525																	pmum_103329700				pop_7494554				pper_18783789										psom_113272587, psom_113318109, psom_113334057											pvir_120674837, pvir_120707327, pvir_120707333			pvu_PHAVU_005G010600g		pvy_116137742, pvy_116137743	pxb_103947870				qlo_115952159, qlo_115975840	qsu_111988298			rcn_112185110	rcu_8277325						rsz_108815139		sacu_s0127.g021799					sbi_8082218														sind_105177762	sita_101760862						sly_101254280			smo_SELMODRAFT_424391			soe_110786855	sot_102589323			spen_107013192																tcc_18602116		tdc_119272343, tdc_119279557							thj_104827464																										twl_120013900						var_108332660								vra_106760636	vri_117929594	vun_114181677, vun_114181680	vvi_100253124												zju_107416566	zma_103651584
OG0006565	108	0	67.9245	0																																																													adu_107467246, adu_107468144, adu_107482170								ahf_112712236, ahf_112718105, ahf_112734971, ahf_112776218, ahf_112783794, ahf_112792728	aip_107618563, aip_107619933, aip_107620858, aip_107634832						aly_9308962, aly_9311049, aly_9313280									aof_109819491, aof_109819564, aof_109822871						aprc_113853079, aprc_113860150, aprc_113870036, aprc_113871928							ath_AT3G30340, ath_AT4G01440, ath_AT4G01450	atr_18436395, atr_18436396	ats_109734704, ats_109734714, ats_109745194, ats_109762571, ats_109765118, ats_109770736, ats_109775878, ats_109780140, ats_109780410, ats_109782640, ats_109783795, ats_109785024, ats_109785477, ats_109785479								bdi_100822238, bdi_100825633, bdi_100836516, bdi_100838961, bdi_100842979, bdi_100846658, bdi_106866285						bhj_120067792, bhj_120083509							bna_106352325, bna_106363990, bna_106366630, bna_106370960, bna_106374695, bna_106376651, bna_106388779, bna_106399511, bna_106400328, bna_106400419, bna_106409977, bna_106423162, bna_106423178, bna_106434044, bna_106434048, bna_106447289, bna_106447644		boe_106294820, boe_106299300, boe_106305092, boe_106313786, boe_106316260, boe_106325654, boe_106325972, boe_106326044, boe_106328087, boe_106328088					brp_103836840, brp_103837225, brp_103853339, brp_103853340, brp_103854493, brp_103858809, brp_103858810, brp_103858811, brp_103874767, brp_103875058					bvg_104883591, bvg_104900225, bvg_104900316				cam_101497530, cam_101512335, cam_101512402	cann_107842974, cann_107848557, cann_107849646, cann_107872453						ccaj_109789059, ccaj_109795816, ccaj_109795956, ccaj_109800092, ccaj_109812701				ccav_112528276																			cic_CICLE_v10020746mg, cic_CICLE_v10020755mg, cic_CICLE_v10023809mg			cit_102606830, cit_102607119, cit_102616679							cmax_111469063, cmax_111491088, cmax_111495572			cmo_103482879, cmo_103488142	cmos_111434105, cmos_111435761, cmos_111459602						cpap_110806889, cpap_110813695, cpap_110820263	cpep_111783378, cpep_111783930, cpep_111796004							cqi_110725212, cqi_110725214		crb_17883784, crb_17883794, crb_17887379				csat_104707956, csat_104707957, csat_104710816, csat_104712994, csat_104713002, csat_104737633, csat_104737634, csat_104780204, csat_104790600, csat_109126265				csin_114263601, csin_114269680, csin_114288425			csv_101211020, csv_105436149											dcr_108196145	dct_110094457, dct_110100952														dosa_Os02t0103500-00, dosa_Os02t0103600-01, dosa_Os04t0422300-01, dosa_Os04t0457300-01, dosa_Os06t0107600-01, dosa_Os06t0109200-01, dosa_Os06t0109300-01																			dzi_111290240, dzi_111306000, dzi_111313997									egr_104428342, egr_104444146	egt_105959993, egt_105963733	egu_105054940, egu_105059553																	eus_EUTSA_v10004454mg, eus_EUTSA_v10028751mg, eus_EUTSA_v10028754mg												fve_101294421, fve_101307545, fve_101307841		gab_108460043, gab_108468471, gab_108488780							ghi_107916658, ghi_107919352, ghi_107929469, ghi_107930483, ghi_107937256, ghi_107945933				gmx_100782136, gmx_100783337, gmx_100791663, gmx_100794199, gmx_100802053, gmx_100803670, gmx_100806247, gmx_100813873, gmx_106796630	gra_105765377, gra_105793519	gsj_114367604, gsj_114370858, gsj_114376199, gsj_114387599, gsj_114393574, gsj_114402422, gsj_114403043, gsj_114411545, gsj_114421742						han_110872412, han_110923357		hbr_110669164, hbr_110673587									ini_109157642, ini_109161102, ini_109161103, ini_109169713, ini_109178992			itr_116003485, itr_116004726, itr_116004945, itr_116005092, itr_116005222, itr_116005228, itr_116016688, itr_116017752, itr_116019777	jcu_105638187, jcu_105643321	jre_108992445, jre_109001379						lang_109335952, lang_109345226, lang_109360596													lja_Lj6g3v1984380.1							lsv_111907398											mcha_111010859, mcha_111022703, mcha_111023912, mcha_111023915, mcha_111024913				mdm_103406253, mdm_103420720, mdm_103431076, mdm_103438684		mesc_110624658, mesc_110630534					ming_122069677, ming_122080737											mnt_21395062, mnt_21402526												mtr_MTR_1g038560, mtr_MTR_1g114210, mtr_MTR_2g016710		mus_103974274, mus_103974865, mus_103980426, mus_103990629, mus_103992083						nau_109205689, nau_109217503, nau_109235749, nau_109239445			ncol_116261583, ncol_116262479															nnu_104586098, nnu_104593126, nnu_104607299			nsy_104222522, nsy_104229638, nsy_104233616, nsy_104235136	nta_107777495, nta_107793440, nta_107800942, nta_107801748, nta_107818235, nta_107818241, nta_107818831, nta_107823506		nto_104088275, nto_104115548, nto_104117866, nto_104121400										obr_102700063, obr_102700208, obr_102700345, obr_102700492, obr_102721141, obr_102722865			oeu_111382395, oeu_111392783								osa_4327998, osa_4335836, osa_4336031, osa_4339878, osa_4339879, osa_9270724							palz_118040754, palz_118041161, palz_118046734			pavi_110758947, pavi_110765543															pda_103706407			pdul_117618335, pdul_117628491		peq_110023018, peq_110034425, peq_110039457	peu_105110872, peu_105126218, peu_105135054, peu_105136189												phai_112872949, phai_112885982, phai_112891107, phai_112891108, phai_112891109																	pmum_103337884, pmum_103342383				pop_18095999, pop_18103451, pop_7486818, pop_7487756				pper_18777539, pper_18784851										psom_113297517, psom_113303168, psom_113306908											pvir_120652477, pvir_120654360, pvir_120655197, pvir_120669552, pvir_120669553, pvir_120670538, pvir_120697260, pvir_120702345, pvir_120702351, pvir_120702352			pvu_PHAVU_002G240400g, pvu_PHAVU_003G003600g, pvu_PHAVU_006G173600g, pvu_PHAVU_007G016100g		pvy_116109063, pvy_116109647, pvy_116133198	pxb_103934082, pxb_103934083, pxb_103941495, pxb_103950731, pxb_103962672, pxb_103964796				qlo_115958562, qlo_115978254	qsu_111984649, qsu_112038308			rcn_112179515, rcn_112182901	rcu_8270795, rcu_8278483						rsz_108807926, rsz_108823917, rsz_108824141, rsz_108844206, rsz_108844786, rsz_108845838, rsz_108851825							sbi_8066477, sbi_8066479, sbi_8066878, sbi_8067902, sbi_8067903														sind_105156083, sind_105174262	sita_101763949, sita_101772945, sita_101773010, sita_101775520, sita_101776198						sly_101253717, sly_101258550, sly_101259520						soe_110785877, soe_110785890	sot_102583471, sot_102597374, sot_102603735			spen_107005790, spen_107011561, spen_107017375																tcc_18605919, tcc_18613860		tdc_119288228, tdc_119288229, tdc_119288276, tdc_119289625, tdc_119292540, tdc_119298814, tdc_119307067, tdc_119318848, tdc_119319199, tdc_119321990, tdc_119322779, tdc_119322780, tdc_119328649, tdc_119328951, tdc_119328954, tdc_119333064, tdc_119362020							thj_104801346, thj_104815899, thj_104822736, thj_104823620, thj_104825897, thj_104825898, thj_104825899, thj_104825905, thj_104825906																										twl_119980795, twl_120003701						var_108324355, var_108335526, var_108340784, var_108342594								vra_106753614, vra_106758435, vra_106770925, vra_106776246, vra_106779805	vri_117905590, vri_117921201	vun_114173492, vun_114177791, vun_114187472, vun_114189567	vvi_100245441, vvi_100254068, vvi_100265040												zju_107413296, zju_107423831	zma_100193350, zma_100285317, zma_100382169, zma_100501625, zma_103654992
OG0006622	108	0	67.9245	0																																																													adu_107475378, adu_107475381, adu_107485046								ahf_112728060, ahf_112728063, ahf_112743711, ahf_112751012, ahf_112751039, ahf_112797094	aip_107625797, aip_107625799, aip_107639681						aly_9306980, aly_9317653									aof_109822910, aof_109829731, aof_109846736						aprc_113850276, aprc_113850380, aprc_113863505							ath_AT2G38320, ath_AT5G01620	atr_18423458, atr_18423459	ats_109769588								bdi_100822478						bhj_120072634, bhj_120072962							bna_106403060, bna_106427210, bna_106433821, bna_106436111, bna_106443613, bna_106443614, bna_106450357, bna_111198150, bna_111212908		boe_106332485, boe_106334588, boe_106340168					brp_103845190, brp_103855404, brp_103857773, brp_103865663					bvg_104892553, bvg_104892554, bvg_104892555				cam_101499413, cam_101500886, cam_101504134	cann_107842053, cann_107843420, cann_107852433, cann_107852434, cann_107859804						ccaj_109789363, ccaj_109789366, ccaj_109802949				ccav_112506145, ccav_112507011, ccav_112507141, ccav_112507947, ccav_112517604, ccav_112518331, ccav_112518408, ccav_112518717																			cic_CICLE_v10013527mg, cic_CICLE_v10013878mg			cit_102627956, cit_102628252							cmax_111466239, cmax_111478237			cmo_103502160, cmo_103502161	cmos_111438180, cmos_111453837						cpap_110822599, cpap_110822812	cpep_111781903, cpep_111804525							cqi_110710774, cqi_110710793, cqi_110733882, cqi_110733884, cqi_110733885		crb_17884311, crb_17888742				csat_104709011, csat_104734138, csat_104768296, csat_104782271, csat_104785628, csat_104792632				csin_114301394, csin_114307765, csin_114307874, csin_114307875, csin_114307885, csin_114314604, csin_114314606, csin_114314624, csin_114314625, csin_114314626, csin_114314632			csv_101214109, csv_101214350											dcr_108216773, dcr_108216808, dcr_108217155, dcr_108217157, dcr_108217158, dcr_108217801, dcr_108219912, dcr_108221704, dcr_108221921	dct_110109947, dct_110112923														dosa_Os03t0817500-01, dosa_Os11t0107000-01, dosa_Os12t0106300-01																			dzi_111311142, dzi_111311145, dzi_111311146									egr_104426028, egr_104426357, egr_104426358, egr_104427839, egr_104427840, egr_104431426, egr_104457073	egt_105952747, egt_105952748, egt_105952749, egt_105952750, egt_105952751, egt_105952815, egt_105953128, egt_105953129	egu_105044740, egu_105045896, egu_105045897, egu_105045898																	eus_EUTSA_v10013544mg, eus_EUTSA_v10017691mg												fve_101306657, fve_101306944		gab_108450086, gab_108459472, gab_108466738, gab_108473089							ghi_107890933, ghi_107898853, ghi_107899591, ghi_107938970, ghi_107939662, ghi_107941702, ghi_107957195				gmx_100785941, gmx_100789158, gmx_100789678, gmx_100789791, gmx_100792755, gmx_106799258	gra_105761856, gra_105780947, gra_105786583, gra_105799978	gsj_114395679, gsj_114406079, gsj_114406081, gsj_114416446, gsj_114419118						han_110881242, han_110884432, han_110884526, han_110884527, han_110886790, han_110909838, han_110916702, han_110943356, han_110943364		hbr_110641627, hbr_110641628, hbr_110656727									ini_109159050, ini_109172659, ini_109181045, ini_109181058, ini_109182396			itr_116005531, itr_116007218, itr_116007595, itr_116018836, itr_116029060	jcu_105648095, jcu_105648144	jre_108982296, jre_108982306, jre_108995117						lang_109349786, lang_109349818, lang_109352663													lja_Lj1g3v2373660.1, lja_Lj1g3v2373690.1, lja_Lj1g3v2375860.1, lja_Lj3g3v1378380.1, lja_Lj3g3v1378430.1							lsv_111878198, lsv_111878204, lsv_111878207, lsv_111878216, lsv_111898240, lsv_111898243, lsv_111898275, lsv_111898291, lsv_111898292, lsv_111898295											mcha_111013864, mcha_111013884				mdm_103430539, mdm_103433695, mdm_114819948		mesc_110619989, mesc_110623301					ming_122060177, ming_122085535, ming_122086154											mnt_112090709, mnt_21392811												mtr_MTR_4g014430, mtr_MTR_4g014440, mtr_MTR_7g070060		mus_103978089, mus_103982022, mus_103990028						nau_109208283, nau_109208284, nau_109210986, nau_109212307, nau_109212866, nau_109233310			ncol_116254048, ncol_116255126															nnu_104597271, nnu_104597273, nnu_104602689			nsy_104231561, nsy_104233628, nsy_104236636, nsy_104242691, nsy_104242692, nsy_104242693, nsy_104245318	nta_107759608, nta_107760970, nta_107762578, nta_107764966, nta_107784241, nta_107788621, nta_107796696, nta_107803741, nta_107810956, nta_107822198, nta_107824365, nta_107830181, nta_107830182		nto_104087595, nto_104088602, nto_104088603, nto_104092437, nto_104101286, nto_104103765										obr_102711247, obr_102716907, obr_102719719			oeu_111379145, oeu_111383014, oeu_111395098, oeu_111398235, oeu_111403235, oeu_111404417, oeu_111405954, oeu_111405955, oeu_111406314, oeu_111408596, oeu_111411836								osa_4334573, osa_4349561, osa_4351267							palz_118039344, palz_118039346			pavi_110767278, pavi_110767280															pda_103714365, pda_103714366, pda_103717497			pdul_117631211, pdul_117631400		peq_110026547, peq_110030048, peq_110034973, peq_110039206	peu_105141325, peu_105141327												phai_112875723, phai_112877794, phai_112884597, phai_112886315, phai_112887896, phai_112902833																	pmum_103341274, pmum_103341284				pop_7460398, pop_7460399				pper_18772213, pper_18772883										psom_113282886, psom_113293557, psom_113296662, psom_113307923, psom_113308428, psom_113310189, psom_113312459, psom_113313295, psom_113326636, psom_113338399, psom_113338870, psom_113338871, psom_113339001, psom_113339367, psom_113360736, psom_113360860											pvir_120643381, pvir_120643382, pvir_120643384, pvir_120649300, pvir_120663368, pvir_120684624, pvir_120689469, pvir_120696505, pvir_120696506, pvir_120696507			pvu_PHAVU_008G093400g, pvu_PHAVU_010G065100g, pvu_PHAVU_010G0653000, pvu_PHAVU_010G0653001		pvy_116143579, pvy_116143580	pxb_103962134				qlo_115951233, qlo_115953546	qsu_111988226, qsu_111988231			rcn_112193559, rcn_112194995	rcu_107261844, rcu_8278934						rsz_108826351, rsz_108836354, rsz_108845744, rsz_108846139							sbi_8055488, sbi_8055489, sbi_8055493, sbi_8057065, sbi_8067579, sbi_8067580, sbi_8067582														sind_105174609, sind_105174610, sind_105174611, sind_105174734, sind_105174735	sita_101754871, sita_101768870, sita_101769284, sita_101770096, sita_101774840, sita_101776835, sita_111255658						sly_101244835, sly_101252137, sly_101257124, sly_101264049, sly_101268733						soe_110804773, soe_110804776, soe_110804789	sot_102587657, sot_102587978, sot_102591522, sot_102603778, sot_102604000			spen_107001876, spen_107009557, spen_107010481, spen_107029700, spen_107031840																tcc_18597462, tcc_18597463		tdc_119300337, tdc_119300995, tdc_119308512, tdc_119359440							thj_104823302, thj_104823369																										twl_119984853, twl_119998963, twl_120013859						var_108320146, var_108320148, var_108328332								vra_106753425, vra_106753455, vra_106758823, vra_106759013	vri_117920075, vri_117920908, vri_117921218	vun_114165472, vun_114166523, vun_114183013, vun_114183014	vvi_100246524, vvi_100261884												zju_107431052, zju_107431064	zma_100278892, zma_100383800, zma_103654273
OG0006864	108	0	67.9245	0																																																													adu_107472416, adu_107494179, adu_110274034								ahf_112696836, ahf_112701322, ahf_112754702, ahf_112792013	aip_107606968, aip_107644968, aip_107647164						aly_9302371, aly_9315290, aly_9319612, aly_9325705, aly_9329996									aof_109820729, aof_109830679, aof_109830680						aprc_113851189, aprc_113861800							ath_AT1G07330, ath_AT2G29620, ath_AT5G17910, ath_AT5G58880	atr_18427088	ats_109746080, ats_109749135, ats_109767264								bdi_100832760, bdi_100839393, bdi_100840168						bhj_120074258, bhj_120083949							bna_106359115, bna_106359391, bna_106383589, bna_106386534, bna_106387756, bna_106420323, bna_106433593, bna_106441572, bna_106451521, bna_106454934, bna_111199871, bna_111201258		boe_106308394, boe_106315050, boe_106315406, boe_106317040, boe_106329743, boe_106332022, boe_106340684					brp_103836680, brp_103845888, brp_103846152, brp_103856273, brp_103856661, brp_103868020					bvg_104889173, bvg_104899999, bvg_104903943, bvg_109135627				cam_101495508, cam_101513134, cam_101515121	cann_107843738, cann_107844052, cann_107853424						ccaj_109800890, ccaj_109801716, ccaj_109816274				ccav_112507771, ccav_112512248, ccav_112520233																			cic_CICLE_v10029616mg, cic_CICLE_v10029861mg, cic_CICLE_v10030490mg			cit_102627381, cit_112499369							cmax_111465908, cmax_111469453, cmax_111477728, cmax_111478159, cmax_111493143			cmo_103486029, cmo_103497094	cmos_111432431, cmos_111452693, cmos_111453199, cmos_111453216, cmos_111464786						cpap_110810032, cpap_110812822	cpep_111781375, cpep_111783077, cpep_111787728, cpep_111788906, cpep_111803318, cpep_111803319							cqi_110683308, cqi_110688586, cqi_110699490, cqi_110700070, cqi_110730259, cqi_110732451		crb_17875530, crb_17881060, crb_17889847, crb_17899208				csat_104704381, csat_104706092, csat_104728978, csat_104735842, csat_104736131, csat_104739301, csat_104749905, csat_104754899, csat_104761988, csat_104765347, csat_104770113, csat_104786691				csin_114255819, csin_114257732, csin_114259322, csin_114313540			csv_101208481, csv_101214759											dcr_108207453, dcr_108217445, dcr_108221759, dcr_108227351	dct_110108291, dct_110109521														dosa_Os01t0812050-00, dosa_Os05t0490400-01, dosa_Os07t0472300-01																			dzi_111276979, dzi_111286642, dzi_111294683, dzi_111294684, dzi_111294685, dzi_111297963									egr_104423839, egr_104443522	egt_105951713, egt_105959944	egu_105032086, egu_105032096, egu_105044739, egu_105046223																	eus_EUTSA_v10009482mg, eus_EUTSA_v10012439mg, eus_EUTSA_v10012537mg, eus_EUTSA_v10017594mg												fve_101296944, fve_101297131, fve_105349677		gab_108463814, gab_108474189							ghi_107887565, ghi_107893779, ghi_107894414, ghi_107906605, ghi_107913698, ghi_107937563, ghi_107949951, ghi_107959174, ghi_121212343				gmx_100101840, gmx_100778840, gmx_102663032, gmx_102666693, gmx_102668576	gra_105768709, gra_105782500, gra_105782609, gra_105788727, gra_105793044, gra_105804361	gsj_114376587, gsj_114384166, gsj_114396308, gsj_114400015, gsj_114404069, gsj_114405701						han_110881693, han_110885552, han_110890342, han_110926823		hbr_110640235, hbr_110651223, hbr_110658153, hbr_110666411									ini_109159171, ini_109161648, ini_109161989, ini_109173554			itr_116004088, itr_116004089, itr_116011737, itr_116029430, itr_116030030	jcu_105631251, jcu_105632544	jre_108979207, jre_109008145, jre_109013676, jre_109019010						lang_109327650, lang_109329224, lang_109336878, lang_109337559, lang_109339461, lang_109340000, lang_109355962, lang_109359415													lja_Lj1g3v4027100.1, lja_Lj6g3v0608270.1							lsv_111879356, lsv_111887313, lsv_111890148, lsv_111907467, lsv_111917085											mcha_111018926, mcha_111021742				mdm_103407719, mdm_103449373, mdm_103453982, mdm_114825069, mdm_114827544		mesc_110608762, mesc_110621209, mesc_110623391					ming_122071069, ming_122079890, ming_122088932											mnt_21410603												mtr_MTR_3g462910, mtr_MTR_5g069750, mtr_MTR_7g087490		mus_103969532, mus_103971045, mus_103971141, mus_103981068, mus_103992472, mus_103992978, mus_103998339						nau_109207242, nau_109211198, nau_109236588			ncol_116256225, ncol_116262598															nnu_104596993, nnu_104608099			nsy_104210831, nsy_104217401, nsy_104227212, nsy_104243075	nta_107760250, nta_107777122, nta_107794683, nta_107795667, nta_107799440, nta_107807829, nta_107822906		nto_104115308, nto_104116588, nto_104120210										obr_102704991, obr_102709565, obr_102719074			oeu_111369332, oeu_111375226, oeu_111393852, oeu_111399582, oeu_111399910, oeu_111412985								osa_4339165, osa_4343204, osa_9271632							palz_118032941, palz_118035273, palz_118042448			pavi_110751545, pavi_110762468, pavi_110768496															pda_103704992, pda_103704993, pda_103709048, pda_103717516			pdul_117633085, pdul_117634234		peq_110023218, peq_110028742	peu_105131154, peu_105133077, peu_105141522												phai_112882261, phai_112886524, phai_112893321																	pmum_103321061, pmum_103335772, pmum_103339096				pop_7459207, pop_7468581, pop_7478549, pop_7493855				pper_18768124, pper_18771882, pper_18774973										psom_113286645, psom_113309913, psom_113313005, psom_113324921, psom_113328512, psom_113338310, psom_113347784, psom_113350543											pvir_120662808, pvir_120665096, pvir_120672078, pvir_120696157, pvir_120698301, pvir_120708424			pvu_PHAVU_001G101800g, pvu_PHAVU_006G065500g, pvu_PHAVU_008G262800g		pvy_116132445, pvy_116134585, pvy_116136147, pvy_116140374	pxb_103944327, pxb_103955154, pxb_103963274				qlo_115952470, qlo_115985190	qsu_112003297, qsu_112030503			rcn_112164048, rcn_112173218, rcn_112191644, rcn_112202137	rcu_8268592, rcu_8276365						rsz_108810659, rsz_108817389, rsz_108822111, rsz_108824448, rsz_108845531, rsz_108847385							sbi_8064163, sbi_8077275, sbi_8082421														sind_105155775, sind_105159432, sind_105162739, sind_105164014	sita_101778024, sita_101780501, sita_101785043						sly_101248156, sly_101248342, sly_101262975, sly_104647800						soe_110781741, soe_110793155	sot_102578255, sot_102582082, sot_102595087			spen_107001840, spen_107001959, spen_107002198, spen_107021938																tcc_18590536, tcc_18599742		tdc_119277346, tdc_119284617, tdc_119337706, tdc_119341474, tdc_119344934, tdc_119348759, tdc_119354613							thj_104800720, thj_104802888, thj_104810726, thj_104820809, thj_104826297																										twl_119992185, twl_119993298, twl_119996458, twl_120001728, twl_120010583						var_108329082, var_108344599								vra_106753904, vra_106765257, vra_106774774	vri_117915915, vri_117920805	vun_114188502, vun_114192997, vun_114194920	vvi_100248405, vvi_104879531												zju_107423074, zju_107434667	zma_100274251, zma_100275416, zma_103651090, zma_109944880
OG0012399	108	0	67.9245	0																									0035_Thupl.29381523s0007.1.p																																				adu_107490767								ahf_112722252, ahf_112805297	aip_107618605						aly_9313685									aof_109829466						aprc_113851357							ath_AT3G48550	atr_18438088	ats_109782333								bdi_100824261, bdi_100827896						bhj_120071017							bna_106374679, bna_106374966, bna_106414486, bna_106428647, bna_106444197		boe_106296884, boe_106310315					brp_103873132, brp_103874724					bvg_104908015				cam_101511969	cann_107865967						ccaj_109809954				ccav_112510156, ccav_112511789, ccav_112514244																			cic_CICLE_v10032959mg			cit_102613482							cmax_111484749, cmax_111499520			cmo_103502321	cmos_111429927, cmos_111436472						cpap_110820518	cpep_111780447, cpep_111793883							cqi_110703844, cqi_110739602		crb_17887331				csat_104711351, csat_104780670, csat_104791074				csin_114267993, csin_114306872			csv_101213814											dcr_108208352, dcr_108222185, dcr_108225571	dct_110100425, dct_110101313														dosa_Os04t0386300-01																			dzi_111291068, dzi_111313865									egr_104426160	egt_105951650, egt_105974033	egu_105032427, egu_105042119																	eus_EUTSA_v10010777mg												fve_105351198		gab_108452448, gab_108456402, gab_108486156							ghi_107903533, ghi_107931468, ghi_107941970, ghi_107948615, ghi_121206465, ghi_121219318, ghi_121219992				gmx_100775486, gmx_100819947	gra_105768322, gra_105786220, gra_105792859, gra_105800842	gsj_114393136, gsj_114412063						han_110879915, han_110917020, han_110939346		hbr_110656358, hbr_110671910									ini_109150767			itr_115996269	jcu_105640193	jre_108991391, jre_108994343						lang_109343220, lang_109362887													lja_Lj0g3v0132969.1							lsv_111880519, lsv_111895382, lsv_111920189											mcha_111007311				mdm_103437533, mdm_103454974		mesc_110600204, mesc_110618229					ming_122075563, ming_122080341											mnt_21388982												mtr_MTR_4g103250		mus_103987116, mus_103988651, mus_103996664						nau_109231213			ncol_116257988															nnu_104591732, nnu_104592882			nsy_104240813	nta_107766784, nta_107826351		nto_104096245										obr_121053611, obr_121054280			oeu_111373923, oeu_111388466, oeu_111396099, oeu_111402721, oeu_111406759, oeu_111406932								osa_4329440, osa_4335653							palz_118044882, palz_118057584			pavi_110760377															pda_103718321			pdul_117628446		peq_110018924, peq_110031096	peu_105125308, peu_105139420												phai_112873532, phai_112900651																	pmum_103338070				pop_7454557, pop_7454719				pper_18776092										psom_113271622, psom_113276637, psom_113281072, psom_113281532											pvir_120640072, pvir_120655814, pvir_120682510, pvir_120702578					pvy_116138426	pxb_103950004, pxb_103958034, pxb_103964046				qlo_115965424	qsu_112006479			rcn_112179394	rcu_8269231						rsz_108809763, rsz_108809768, rsz_108836425							sbi_8059581, sbi_8070957														sind_105158088, sind_105166240	sita_101763582						sly_101251460						soe_110787265	sot_102587359			spen_107012959																tcc_18605107		tdc_119354960, tdc_119364094							thj_104798946, thj_104818185, thj_104821517																										twl_119986033, twl_120004478						var_108340281								vra_106767762	vri_117934466	vun_114177471	vvi_100242196												zju_107418022	zma_103646579, zma_111258512
OG0007244	108	0	67.9245	0																																																													adu_107459711, adu_107464097, adu_107478680, adu_107490263								ahf_112703684, ahf_112709856, ahf_112738115, ahf_112751192, ahf_112773257, ahf_112779554, ahf_112790251, ahf_112802153	aip_107610313, aip_107619659, aip_107630298, aip_107644366						aly_9305352, aly_9325383, aly_9327748									aof_109819684						aprc_113854268, aprc_113856018, aprc_113857213, aprc_113867432							ath_AT1G52315, ath_AT1G79910, ath_AT4G32350	atr_18425541	ats_109752358, ats_109767181								bdi_100832711, bdi_100836034						bhj_120071123, bhj_120085370							bna_106350969, bna_106359963, bna_106361464, bna_106368979, bna_106388185, bna_106392201, bna_106395258, bna_106401691, bna_106418666, bna_106425176, bna_106425211, bna_106449384, bna_111203395		boe_106296797, boe_106299258, boe_106299298, boe_106312826, boe_106325599					brp_103851047, brp_103853288, brp_103868511, brp_103868512, brp_103871220					bvg_104902188, bvg_104904669				cam_101495148, cam_101507745, cam_101512015, cam_101515737	cann_107861872, cann_107876154, cann_107877864						ccaj_109788495, ccaj_109792360, ccaj_109803459, ccaj_109809720, ccaj_109813457				ccav_112508123, ccav_112510218, ccav_112510991																			cic_CICLE_v10007676mg, cic_CICLE_v10025304mg			cit_102612700, cit_102616577, cit_102629217							cmax_111485130, cmax_111488629, cmax_111494616, cmax_111497525			cmo_103500577, cmo_103501548	cmos_111437702, cmos_111455825, cmos_111461604, cmos_111464187						cpap_110816235, cpap_110816643	cpep_111778886, cpep_111780056, cpep_111793223, cpep_111806608							cqi_110691040, cqi_110703351, cqi_110707802, cqi_110737997		crb_17879547, crb_17894242, crb_17899633				csat_104703452, csat_104714391, csat_104716944, csat_104721595, csat_104730036, csat_104742735, csat_104744090, csat_104752541, csat_104758548, csat_104778153				csin_114259431, csin_114277888, csin_114298362			csv_101220202, csv_101222109											dcr_108195072, dcr_108200014, dcr_108205614	dct_110092148, dct_110115327														dosa_Os02t0159200-01, dosa_Os06t0687000-00																			dzi_111274520, dzi_111278927, dzi_111281042, dzi_111299098, dzi_111303217									egr_104436604, egr_104449868	egt_105949849, egt_105976012	egu_105049470, egu_105052821																	eus_EUTSA_v10011635mg, eus_EUTSA_v10012340mg, eus_EUTSA_v10018725mg, eus_EUTSA_v10024566mg												fve_101293619, fve_101304409		gab_108450812, gab_108455418, gab_108456809, gab_108459373, gab_108472894							ghi_107893846, ghi_107901225, ghi_107906511, ghi_107930858, ghi_107933008, ghi_107941090, ghi_107949590				gmx_100775349, gmx_100790792, gmx_100792068, gmx_100812444, gmx_100820462, gmx_102662624, gmx_102665874, gmx_106797583	gra_105770594, gra_105772580, gra_105777935, gra_105785176, gra_105799074	gsj_114368864, gsj_114373412, gsj_114403578, gsj_114413588, gsj_114418566, gsj_114418593, gsj_114421169, gsj_114424582						han_110865593, han_110880110, han_110909766, han_110915218		hbr_110637336, hbr_110651056, hbr_110660280, hbr_110672481									ini_109166727, ini_109188208			itr_116002156, itr_116010630	jcu_105634981, jcu_105637705	jre_108979379, jre_109004660, jre_109006107						lang_109330550, lang_109337059, lang_109342998, lang_109347810, lang_109347816, lang_109351208, lang_109358484, lang_109358645													lja_Lj0g3v0049149.1, lja_Lj2g3v0779490.1, lja_Lj2g3v0779490.2, lja_Lj3g3v0211960.1, lja_Lj4g3v3081710.1							lsv_111886762, lsv_111909214, lsv_111918539											mcha_111014458, mcha_111015509				mdm_103400560, mdm_103405475, mdm_103418158, mdm_103441839		mesc_110611474, mesc_110613241, mesc_110627094					ming_122062575, ming_122071508											mnt_21403687, mnt_21408851												mtr_MTR_2g102030, mtr_MTR_4g012540, mtr_MTR_6g086635, mtr_MTR_8g103540		mus_103985413, mus_103989415, mus_103994670, mus_103997625						nau_109229912, nau_109230424, nau_109234010, nau_109236411, nau_109240127, nau_109242854			ncol_116250257															nnu_104592225, nnu_104595213			nsy_104222870, nsy_104227902, nsy_104237398, nsy_104243766	nta_107766452, nta_107769833, nta_107780343, nta_107784102, nta_107796377, nta_107814461, nta_107818491		nto_104085428, nto_104104374, nto_104115283, nto_104118666										obr_102716841, obr_102718747, obr_107304210			oeu_111369684, oeu_111396843, oeu_111399380, oeu_111407889								osa_4328370, osa_9271691							palz_118037920, palz_118046246, palz_118051668			pavi_110768293, pavi_110769533															pda_103710082, pda_103713776			pdul_117623392, pdul_117633621		peq_110023408, peq_110030583, peq_110034204, peq_110034379	peu_105108854, peu_105113214, peu_105119654, peu_105138916												phai_112889868, phai_112892634																	pmum_103327924, pmum_103340927				pop_112326991, pop_18096840, pop_18096844, pop_18107618, pop_18110418, pop_7473036				pper_109950195, pper_18784131										psom_113299830, psom_113303748											pvir_120654708, pvir_120657266, pvir_120668541, pvir_120704284			pvu_PHAVU_002G313400g, pvu_PHAVU_004G163100g, pvu_PHAVU_005G167500g, pvu_PHAVU_005G167600g, pvu_PHAVU_010G150200g		pvy_116108103, pvy_116127856	pxb_103937771, pxb_103938859, pxb_103944882, pxb_103944899, pxb_103962956				qlo_115976950, qlo_115992056	qsu_112006440, qsu_112007467			rcn_112172974, rcn_112187233, rcn_112190673	rcu_8274522, rcu_8284809						rsz_108824600, rsz_108827747, rsz_108830461, rsz_108833341, rsz_108833342, rsz_108835451, rsz_108843186, rsz_108849506, rsz_108858737, rsz_108859676, rsz_108859685							sbi_8063773, sbi_8074661														sind_105157622, sind_105173509	sita_101754361, sita_101760548						sly_101246065, sly_101251365, sly_101252964, sly_101256602						soe_110786588, soe_110806123	sot_102584536, sot_102595108, sot_102596878, sot_102602559			spen_107006912, spen_107012139, spen_107022434, spen_107026259																tcc_18588611, tcc_18595919		tdc_119315377, tdc_119325812, tdc_119328234, tdc_119335944							thj_104799073, thj_104811108, thj_104812521, thj_104817992																										twl_119990662, twl_119995914, twl_120007899						var_108320492, var_108333439, var_108345556, var_108347501								vra_106761715, vra_106769344, vra_106773036, vra_106773795	vri_117922720, vri_117924627	vun_114166641, vun_114178080, vun_114181933, vun_114185821	vvi_100251435, vvi_104880647												zju_107404676, zju_107404861, zju_107421199, zju_107431867	zma_100383750, zma_103628194
OG0007196	108	0	67.9245	0																									0035_Thupl.29379911s0014.1.p	0036_PGL00002317	0037_PAB00005245, 0037_PAB00023412, 0037_PAB00048997																																		adu_107458464, adu_107463095, adu_107478784, adu_107495287								ahf_112707772, ahf_112724130, ahf_112738182, ahf_112755476, ahf_112771881, ahf_112776905, ahf_112790319	aip_107613417, aip_107620519, aip_107634398, aip_107648451					alsp_Aspi01Gene31260	aly_9300576, aly_9303453, aly_9309539									aof_109843170						aprc_113847735, aprc_113848413, aprc_113853201, aprc_113865964							ath_AT4G29905, ath_AT5G10695, ath_AT5G57123	atr_18435671	ats_109737503, ats_109750979, ats_109750980, ats_109750982, ats_109771784, ats_109774543, ats_109786976								bdi_100823946, bdi_100829271, bdi_112271589						bhj_120071640, bhj_120075047, bhj_120080412							bna_106349681, bna_106370338, bna_106372133, bna_106372457, bna_106374129, bna_106385391, bna_106386262, bna_106408970, bna_106412581, bna_106417638, bna_106417957, bna_106443287, bna_106443305, bna_106444443, bna_106444720		boe_106293702, boe_106303910, boe_106317071, boe_106318440, boe_106323381, boe_106333102, boe_106335279					brp_103845149, brp_103846784, brp_103853179, brp_103856769, brp_103861917					bvg_104886546				cam_101490751, cam_101495344, cam_101511026, cam_101511588	cann_107859675, cann_107877089, cann_107877091						ccaj_109791898, ccaj_109792508, ccaj_109815372, ccaj_109819115				ccav_112504902, ccav_112523459, ccav_112527908							ceri_07G076200.1.p												cic_CICLE_v10010727mg, cic_CICLE_v10026904mg			cit_102610468, cit_102625548							cmax_111484931, cmax_111491925, cmax_111491984, cmax_111496375, cmax_111498677			cmo_103488227, cmo_103492473, cmo_103494230	cmos_111429909, cmos_111436231, cmos_111439917, cmos_111454313, cmos_111462635						cpap_110818599, cpap_110825557	cpep_111780298, cpep_111793612, cpep_111799061, cpep_111805366, cpep_111805987							cqi_110705283, cqi_110710379, cqi_110725362		crb_111830053, crb_17876649, crb_17877808				csat_104717207, csat_104721870, csat_104726263, csat_104730331, csat_104733998, csat_104761788, csat_104769279, csat_109125995, csat_109128515, csat_109132210				csin_114269475, csin_114299901, csin_114311217			csv_101203895, csv_101206986, csv_105434563											dcr_108207942, dcr_108217313, dcr_108222053															dosa_Os04t0606200-01, dosa_Os06t0660400-01, dosa_Os08t0230600-01																			dzi_111285731, dzi_111299450, dzi_111304282									egr_104422955, egr_104435912, egr_104437186, egr_104437188, egr_104437189	egt_105949948, egt_105975255	egu_109505440, egu_109506151																	eus_EUTSA_v10015218mg, eus_EUTSA_v10016058mg												fve_101298504, fve_105349868		gab_108452281, gab_108472804, gab_108479109							ghi_107903308, ghi_107906779, ghi_107927089, ghi_107937902, ghi_121223777				gmx_100527565, gmx_100787739, gmx_100795948, gmx_100800541, gmx_100813676, gmx_100817592, gmx_100819590	gra_105768881, gra_105771229, gra_105789898	gsj_114367365, gsj_114381441, gsj_114387412, gsj_114392411, gsj_114393023, gsj_114404539, gsj_114409046						han_110882498, han_110923139		hbr_110642308, hbr_110642577, hbr_110651502, hbr_110655526													jcu_105638554	jre_108979655, jre_108988728, jre_109009566, jre_109015725						lang_109342684, lang_109342695													lja_Lj4g3v2139580.1, lja_Lj6g3v1318660.1, lja_Lj6g3v1319730.1							lsv_111884168, lsv_111914589, lsv_111914590											mcha_111005173, mcha_111007177, mcha_111018230				mdm_103410760, mdm_103452674, mdm_103453765, mdm_103456091		mesc_110602383, mesc_110612057, mesc_110616447, mesc_110631251					ming_122077221											mnt_21383727, mnt_21389027, mnt_21402759												mtr_MTR_2g038220, mtr_MTR_3g108890, mtr_MTR_4g127190, mtr_MTR_4g127200		mus_103969046, mus_103981287, mus_103998728						nau_109223027, nau_109237341, nau_109237342, nau_109237826			ncol_116251179															nnu_104611376, nnu_104611379			nsy_104217983, nsy_104229082, nsy_104231329, nsy_104236465, nsy_104240892, nsy_104248462	nta_107769976, nta_107773819, nta_107773828, nta_107775017, nta_107776303, nta_107795980, nta_107806362, nta_107810130, nta_107819879, nta_107820386, nta_107827005		nto_104088718, nto_104095755, nto_104098653, nto_104104109, nto_104107808, nto_104113176													oeu_111375944, oeu_111376175, oeu_111376266, oeu_111376268, oeu_111386689, oeu_111404946, oeu_111404947								osa_107279934, osa_4341738, osa_4344996							palz_118033587, palz_118039561, palz_118059417			pavi_110758328, pavi_110774524															pda_103701496, pda_120111274, pda_120111525			pdul_117614735, pdul_117616381			peu_105120951												phai_112874253, phai_112890889, phai_112897921																	pmum_103320102, pmum_103323638				pop_7474719, pop_7476240, pop_7484058				pper_18790210, pper_18792993										psom_113293277, psom_113293279, psom_113293283, psom_113362107, psom_113362110											pvir_120640324, pvir_120668668, pvir_120679173			pvu_PHAVU_001G059600g, pvu_PHAVU_009G101600g, pvu_PHAVU_009G234900g		pvy_116125068, pvy_116134970	pxb_103940260, pxb_103950465, pxb_103953586, pxb_103957540, pxb_103966908				qlo_115972220, qlo_115972571, qlo_115975313	qsu_112008827, qsu_112012604, qsu_112033786			rcn_112169455, rcn_112196133	rcu_8263837, rcu_8287777						rsz_108816064, rsz_108826143, rsz_108828148, rsz_108831874, rsz_108837678, rsz_108851501							sbi_8060844, sbi_8072300, sbi_8073223, sbi_8077808														sind_105161666, sind_105161792, sind_105164932, sind_105173908, sind_105173909	sita_101752698, sita_101757604, sita_101758005						sly_101252407, sly_101260892, sly_104645574, sly_109120649						soe_110795130	sot_102580603, sot_102583180, sot_102603468, sot_107058392			spen_107009139, spen_107024130, spen_107025584																tcc_18587632, tcc_18589447		tdc_119326019, tdc_119331506, tdc_119340129, tdc_119341897, tdc_119351894, tdc_119351895, tdc_119351896, tdc_119351897, tdc_119368238, tdc_119368239, tdc_119368240							thj_104803960, thj_104811766, thj_104813502, thj_104814646, thj_109116734																										twl_119992230, twl_120000468, twl_120007333						var_108322705, var_108331200, var_108331290, var_108338654								vra_106759994, vra_106761631, vra_106764987, vra_106767821	vri_117918912, vri_117925481	vun_114162882, vun_114177183, vun_114195624, vun_114196052	vvi_100254783, vvi_100263050												zju_107405842, zju_107430004, zju_107432483	zma_100191810, zma_100194041, zma_100275295, zma_100277450, zma_100384454
OG0006024	108	0	67.9245	0																					0026_CepurGG1.4G182000.1.p, 0026_CepurGG1.9G115600.1.p				0035_Thupl.29377295s0008.1.p, 0035_Thupl.29377295s0009.1.p, 0035_Thupl.29377295s0011.1.p, 0035_Thupl.29377558s0001.1.p, 0035_Thupl.29377558s0002.1.p, 0035_Thupl.29377558s0003.1.p, 0035_Thupl.29377558s0004.1.p	0036_PGL00014217, 0036_PGL00014362	0037_PAB00006042, 0037_PAB00006043, 0037_PAB00016380, 0037_PAB00030176, 0037_PAB00031618, 0037_PAB00032756, 0037_PAB00044547, 0037_PAB00045569, 0037_PAB00047806, 0037_PAB00065180	0038_PSI00011758, 0038_PSI00012094	0039_PPI00015231, 0039_PPI00029683, 0039_PPI00034631, 0039_PPI00065154, 0039_PPI00065853, 0039_PPI00066172, 0039_PPI00066480, 0039_PPI00067108, 0039_PPI00076074	0040_PSY00002893, 0040_PSY00011350, 0040_PSY00014502, 0040_PSY00019217, 0040_PSY00019928, 0040_PSY00019929, 0040_PSY00020161, 0040_PSY00024384, 0040_PSY00026624, 0040_PSY00028625, 0040_PSY00028645, 0040_PSY00028646	0041_PTA00000883, 0041_PTA00008390, 0041_PTA00010522, 0041_PTA00010523, 0041_PTA00021327, 0041_PTA00029777, 0041_PTA00080373, 0041_PTA00080374	0042_PME00010466, 0042_PME00029433, 0042_PME00029446, 0042_PME00063270, 0042_PME00071170, 0042_PME00090594, 0042_PME00090596, 0042_PME00117850		0044_TBA00018497, 0044_TBA00031513		0046_GBI00021216																									adu_107459875								ahf_112703611, ahf_112770990	aip_107613904					alsp_Aspi01Gene56147, alsp_Aspi01Gene56908	aly_9325277, aly_9325278, aly_9325279, aly_9328990									aof_109835944						aprc_113856316							ath_AT1G16905, ath_AT1G78820, ath_AT1G78830, ath_AT1G78850, ath_AT1G78860																bhj_120072222, bhj_120085141, bhj_120086319							bna_106353434, bna_106353436, bna_106354665, bna_106356029, bna_106391303, bna_106414925, bna_106435826		boe_106296515, boe_106296532, boe_106297830, boe_106300578, boe_106310513, boe_106311008					brp_103830514, brp_103830515, brp_103832358, brp_103832363, brp_103843212					bvg_104889524, bvg_104891394				cam_101497568	cann_107859278, cann_107877388, cann_107878595						ccaj_109811907				ccav_112506344, ccav_112506571, ccav_112506656, ccav_112506657, ccav_112507731, ccav_112507799, ccav_112507929																			cic_CICLE_v10020160mg, cic_CICLE_v10020204mg, cic_CICLE_v10020212mg, cic_CICLE_v10020247mg, cic_CICLE_v10020396mg, cic_CICLE_v10023437mg, cic_CICLE_v10023807mg, cic_CICLE_v10023808mg, cic_CICLE_v10024064mg, cic_CICLE_v10024219mg			cit_102619802, cit_102620079, cit_102620359, cit_102630184, cit_102631092, cit_102631405, cit_107176673							cmax_111476879, cmax_111482665			cmo_103492955	cmos_111437646, cmos_111437696, cmos_111443673						cpap_110810920, cpap_110810921, cpap_110810931, cpap_110810942, cpap_110812569	cpep_111796705, cpep_111809650, cpep_111809708							cqi_110690222, cqi_110701542, cqi_110701549, cqi_110703193, cqi_110705329, cqi_110705330, cqi_110705333, cqi_110737786		crb_17894214, crb_17895391, crb_17896490				csat_104703217, csat_104703218, csat_104703220, csat_104703221, csat_104714159, csat_104714160, csat_104714163, csat_104714164, csat_104740376, csat_104740377, csat_104752306, csat_104752307, csat_104752308, csat_104775792, csat_104775796				csin_114262820, csin_114262821, csin_114262847			csv_101203893, csv_101212696, csv_116401666											dcr_108197279, dcr_108198985, dcr_108199168, dcr_108208077, dcr_108208219, dcr_108223777	dct_110115556, dct_110116520														dosa_Os06t0551800-01																			dzi_111275907, dzi_111275908, dzi_111276255									egr_104448536, egr_104448538, egr_104448540	egt_105951421, egt_105951553, egt_105968089	egu_105041473																	eus_EUTSA_v10007630mg, eus_EUTSA_v10007731mg, eus_EUTSA_v10018557mg, eus_EUTSA_v10018565mg												fve_101299273, fve_101299558, fve_101299841, fve_101300126		gab_108451370, gab_108461445, gab_108463145, gab_108464793, gab_108480772, gab_108481678, gab_108488715							ghi_107895336, ghi_107902340, ghi_107915836, ghi_107915839, ghi_107915843, ghi_107916952, ghi_107917198, ghi_107924974, ghi_121213784				gmx_100804561	gra_105778211, gra_105778227, gra_105783525	gsj_114376851						han_110864586, han_110889787, han_110889836, han_110921768, han_110921805, han_110922179, han_110922271, han_110922563, han_110922995, han_110924786, han_110944348		hbr_110670285, hbr_110670311									ini_109187503			itr_116021866, itr_116022044	jcu_105639216, jcu_105639217	jre_109005808, jre_109005809						lang_109334135													lja_Lj0g3v0104949.1, lja_Lj0g3v0135039.1							lsv_111913744, lsv_111913753, lsv_111913761, lsv_111913769, lsv_111913778, lsv_111913783, lsv_111913793, lsv_111915692															mdm_103431581, mdm_103431604, mdm_103448760, mdm_103448763, mdm_103448764, mdm_103448765		mesc_110601025, mesc_110601059, mesc_110601225, mesc_110601376, mesc_110601622					ming_122064609											mnt_21401620, mnt_21401622, mnt_21401623, mnt_21401624												mtr_MTR_2g076490, mtr_MTR_2g076590, mtr_MTR_2g076610, mtr_MTR_2g076650		mus_103987814						nau_109229437, nau_109241235																		nnu_104601718, nnu_104613122, nnu_104613123, nnu_104613124, nnu_104613146			nsy_104217142, nsy_104228347, nsy_104241464, nsy_104244201	nta_107759744, nta_107765691, nta_107772544, nta_107809994, nta_107816645		nto_104120397, nto_104120398													oeu_111395571															palz_118038307, palz_118038308, palz_118038309, palz_118038320, palz_118043393, palz_118043395, palz_118051808			pavi_110758171, pavi_110758191, pavi_110758199															pda_103723065			pdul_117624551, pdul_117624627, pdul_117625321, pdul_117626110, pdul_117626487			peu_105111758, peu_105112883, peu_105117519, peu_105117520, peu_105119735, peu_105129277, peu_105129278, peu_105129279																													pmum_103326103, pmum_103326105, pmum_103326106				pop_18095491, pop_18095492, pop_18102240, pop_18103363, pop_7455907, pop_7455947, pop_7472348, pop_7472351				pper_18778393, pper_18779462, pper_18780598, pper_18781484			ppp_112274329, ppp_112274855, ppp_112285468, ppp_112285595							psom_113272023, psom_113272029, psom_113273313, psom_113273436, psom_113278802, psom_113280308, psom_113283511, psom_113283945, psom_113291379, psom_113296029, psom_113301138, psom_113303495, psom_113307771, psom_113308759, psom_113310663, psom_113311773, psom_113312583, psom_113313858, psom_113314001, psom_113314400, psom_113316447, psom_113320733, psom_113322094, psom_113324101, psom_113324700, psom_113324702, psom_113324703, psom_113324887, psom_113329716, psom_113329717, psom_113330626, psom_113332134, psom_113336318, psom_113339623, psom_113345370, psom_113345472, psom_113351643, psom_113352740, psom_113358935, psom_113359039, psom_113359961, psom_113360869, psom_113362159														pvu_PHAVU_005G065700g, pvu_PHAVU_005G066000g		pvy_116109288, pvy_116109292, pvy_116110256, pvy_116110257	pxb_103926884, pxb_103926886, pxb_103932145, pxb_103932156, pxb_103932164, pxb_103932173, pxb_103932188				qlo_115957826	qsu_112035353			rcn_112165324, rcn_112165326, rcn_112166539, rcn_112166644, rcn_112166810, rcn_112166868	rcu_8286454, rcu_8286455						rsz_108814716, rsz_108814730, rsz_108815205, rsz_108815808, rsz_108821685, rsz_108823309, rsz_108824474, rsz_108836478, rsz_108858750																					sind_105165442, sind_105165825							sly_101243909, sly_101253447, sly_101268888, sly_104645866			smo_SELMODRAFT_105693, smo_SELMODRAFT_109047, smo_SELMODRAFT_115861, smo_SELMODRAFT_121264, smo_SELMODRAFT_123124, smo_SELMODRAFT_126716, smo_SELMODRAFT_131652, smo_SELMODRAFT_404398, smo_SELMODRAFT_417150, smo_SELMODRAFT_426634, smo_SELMODRAFT_427043, smo_SELMODRAFT_428537, smo_SELMODRAFT_429740, smo_SELMODRAFT_430337, smo_SELMODRAFT_448668, smo_SELMODRAFT_72382, smo_SELMODRAFT_72383, smo_SELMODRAFT_72387, smo_SELMODRAFT_72389, smo_SELMODRAFT_72390, smo_SELMODRAFT_72392, smo_SELMODRAFT_77916, smo_SELMODRAFT_93883, smo_SELMODRAFT_99286			soe_110789579, soe_110791296	sot_102580397, sot_102580740, sot_102584405, sot_102591515			spen_107010436, spen_107024521, spen_107025781																tcc_18594178, tcc_18594179									thj_104808094, thj_104812322, thj_104814002, thj_104814003, thj_104824584																										twl_119985858, twl_119986081, twl_119989530						var_108333110, var_108333417								vra_106760846, vra_106778132	vri_117908434, vri_117908475, vri_117908600, vri_117908605	vun_114184058, vun_114185411, vun_114186097	vvi_100246894, vvi_100262261, vvi_100262364, vvi_100264158, vvi_104881829												zju_107432479, zju_107432500, zju_107432504, zju_107432508, zju_107432530
OG0007281	108	0	67.9245	0																																																													adu_107457627, adu_107469453								ahf_112702366, ahf_112715368, ahf_112767280, ahf_112785730	aip_107608809, aip_107623844						aly_110229213, aly_9312413, aly_9315917, aly_9317766									aof_109822537, aof_109850764						aprc_113846684, aprc_113850459							ath_AT2G40150, ath_AT2G40160, ath_AT3G55990	atr_18433445	ats_109747768, ats_109753993, ats_109778715								bdi_100825801, bdi_100830147, bdi_100837935, bdi_100838848, bdi_100840217						bhj_120075048							bna_106345837, bna_106351006, bna_106352903, bna_106360812, bna_106368120, bna_106382037, bna_106420567, bna_106420709, bna_106438037, bna_106438039, bna_111214048		boe_106297019, boe_106308194, boe_106328903, boe_106333546					brp_103830030, brp_103841502, brp_103857911, brp_103857912					bvg_104903217				cam_101501820, cam_101515072	cann_107863469, cann_107872623						ccaj_109809238, ccaj_109817810				ccav_112509823, ccav_112520530																			cic_CICLE_v10031403mg, cic_CICLE_v10033614mg			cit_102616818, cit_102626227							cmax_111487384, cmax_111489707			cmo_103485581	cmos_111444719, cmos_111459646						cpap_110819143, cpap_110819263	cpep_111794393, cpep_111808354							cqi_110699293, cqi_110733458		crb_17887433, crb_17889304, crb_17889838				csat_104712248, csat_104781489, csat_104782488, csat_104782489, csat_104785394, csat_104785396, csat_104791890, csat_104792869, csat_104792870				csin_114270265, csin_114291987, csin_114303364			csv_101203137											dcr_108211286	dct_110100258, dct_110101378, dct_110112263														dosa_Os01t0830700-01, dosa_Os03t0291800-01, dosa_Os05t0354400-01, dosa_Os05t0470000-01, dosa_Os07t0693600-01, dosa_Os11t0104800-01, dosa_Os12t0104700-01																			dzi_111294398, dzi_111296352, dzi_111310109, dzi_111310110, dzi_111310111									egr_104421065	egt_105953123, egt_105969868, egt_105977793	egu_105044582, egu_105045850, egu_105057109																	eus_EUTSA_v10005901mg, eus_EUTSA_v10016697mg, eus_EUTSA_v10016723mg												fve_101305306		gab_108458346, gab_108459336, gab_108459525, gab_108459611, gab_108459644, gab_108459800, gab_108463130							ghi_107899554, ghi_107899555, ghi_107918821, ghi_107918894, ghi_107931256, ghi_107931261, ghi_107955177, ghi_107955180, ghi_107955187, ghi_107955190, ghi_107957303, ghi_107957304, ghi_107957307, ghi_121216361				gmx_100785578, gmx_100785597, gmx_100789919	gra_105780764, gra_105780800, gra_105780935, gra_105780949, gra_105781029, gra_105781031, gra_105784450	gsj_114385358, gsj_114395074, gsj_114399234						han_110868996, han_110868997, han_110878080, han_110904868		hbr_110647713, hbr_110647714, hbr_110648980, hbr_110657240, hbr_110657241, hbr_110657242, hbr_110657243									ini_109147964, ini_109186153			itr_115999208, itr_116014504	jcu_105646009, jcu_105646018, jcu_105646068, jcu_105648792, jcu_105648801	jre_108991761, jre_109007155						lang_109327470, lang_109340452, lang_109356342, lang_109356758													lja_Lj2g3v2759020.1, lja_Lj2g3v2759020.2, lja_Lj2g3v2759020.3, lja_Lj6g3v0498380.1							lsv_111896847, lsv_111896848, lsv_111901266											mcha_111006252				mdm_103432839, mdm_103437399		mesc_110618875, mesc_110619218, mesc_110624368, mesc_110624425, mesc_110624653, mesc_110625309					ming_122087420, ming_122088505											mnt_21391080												mtr_MTR_3g070900, mtr_MTR_5g082880		mus_103969024, mus_103972342, mus_103981839, mus_103982033, mus_103984168, mus_103984262, mus_103984921, mus_103986185, mus_103989677, mus_103991746, mus_103995421						nau_109216531, nau_109225194, nau_109225696, nau_109239693			ncol_116255639, ncol_116255897															nnu_104594927, nnu_104602573			nsy_104212980, nsy_104222071, nsy_104222685, nsy_104233480	nta_107762195, nta_107763331, nta_107776375, nta_107793795, nta_107801889, nta_107807771, nta_107811068, nta_107812950		nto_104101940, nto_104104964, nto_104105386, nto_104113317										obr_102707348, obr_102707876, obr_102708040, obr_102716828, obr_102719605, obr_102719958, obr_102720936			oeu_111389006, oeu_111403035, oeu_111408028								osa_4327430, osa_4332508, osa_4338512, osa_4339070, osa_4344387, osa_4349545, osa_4351254							palz_118043219, palz_118043221, palz_118043370, palz_118055839, palz_118055840			pavi_110749711															pda_103706703, pda_103709395, pda_103718225			pdul_117613028, pdul_117618938		peq_110023709, peq_110029947, peq_110034944, peq_110037313	peu_105133569, peu_105133571, peu_105133572, peu_105142655												phai_112873528, phai_112878638, phai_112880315, phai_112887385, phai_112893798, phai_112903034																	pmum_103332796				pop_7474426, pop_7474427, pop_7490322, pop_7494503, pop_7494505				pper_18785814, pper_18786467										psom_113313720, psom_113338991											pvir_120643372, pvir_120652720, pvir_120662257, pvir_120665783, pvir_120674101, pvir_120685878, pvir_120690769, pvir_120694046, pvir_120694935, pvir_120696495, pvir_120699033, pvir_120708546			pvu_PHAVU_008G223000g		pvy_116122549, pvy_116122551	pxb_103936912, pxb_103958620				qlo_115957658, qlo_115983704	qsu_112015558, qsu_112024708			rcn_112167917, rcn_112183000, rcn_112203377	rcu_8265363, rcu_8265364, rcu_8265365, rcu_8265366						rsz_108817951, rsz_108843935, rsz_108846249, rsz_108857561, rsz_108857562							sbi_8057747, sbi_8061888, sbi_8064763, sbi_8076627, sbi_8084032, sbi_8084991														sind_105160876, sind_105167040, sind_105167202, sind_105174604	sita_101758227, sita_101759220, sita_101774323, sita_101777232, sita_101782500, sita_101786797						sly_101250702, sly_101250893, sly_101260212						soe_110801693	sot_102582426, sot_102595587, sot_102604440			spen_107012668, spen_107019769, spen_107021530																tcc_18585836, tcc_18585837, tcc_18585838		tdc_119269470, tdc_119276219, tdc_119277469, tdc_119285400, tdc_119290619, tdc_119301009, tdc_119308527, tdc_119340226, tdc_119353127, tdc_119362229							thj_104810106, thj_104810108, thj_104824321																										twl_119991389, twl_120014808, twl_120015129, twl_120015205						var_108327105, var_108336338								vra_106756691, vra_106763116	vri_117927626	vun_114177754, vun_114193090	vvi_100243314												zju_107413878	zma_100191843, zma_100193247, zma_100275422, zma_100382326, zma_100382706, zma_100501717, zma_103634496, zma_103640532, zma_103654263
OG0009988	108	0	67.9245	0																																																													adu_107461246, adu_107492285								ahf_112706425, ahf_112757893, ahf_112764010	aip_107605599, aip_107606359, aip_110265143						aly_9322741, aly_9325858									aof_109821651, aof_109822514						aprc_113866363							ath_AT1G10220, ath_AT1G59590	atr_18447003	ats_109736748								bdi_104583924						bhj_120086521							bna_106351166, bna_106356320, bna_106359416, bna_106374770, bna_106381069, bna_106408349, bna_106417433, bna_106419931, bna_106434972, bna_106451370, bna_106454355, bna_111198161, bna_111209124		boe_106293600, boe_106295180, boe_106308864, boe_106309372, boe_106319421					brp_103829100, brp_103838596, brp_103843310, brp_103868111, brp_103871795					bvg_104901991				cam_101509630, cam_101511983	cann_107849784						ccaj_109797747				ccav_112514663																			cic_CICLE_v10002231mg			cit_102626963							cmax_111476372, cmax_111480901			cmo_103493605	cmos_111442926, cmos_111446521						cpap_110808450	cpep_111788300, cpep_111797376							cqi_110695592		crb_17896076, crb_17898531				csat_104700807, csat_104739631, csat_104750165, csat_104755233, csat_104768503, csat_104787203				csin_114298348, csin_114321417			csv_105435310											dcr_108224655	dct_110094577, dct_110100185, dct_110106739														dosa_Os03t0432000-00, dosa_Os07t0585900-00																			dzi_111277375, dzi_111312550									egr_104447789, egr_104449258	egt_105958756, egt_105971311	egu_105057956, egu_105060676																	eus_EUTSA_v10008760mg, eus_EUTSA_v10024035mg												fve_105349827, fve_105353063		gab_108463194, gab_108475842, gab_108484861							ghi_107899748, ghi_107903855, ghi_107908344, ghi_107930560, ghi_107938312, ghi_107952565				gmx_102659758, gmx_102668716, gmx_106796616, gmx_121174763	gra_105772226, gra_105784501, gra_105797292	gsj_114384291, gsj_114392431, gsj_114408311, gsj_114414774						han_110879356, han_110888960, han_110941401		hbr_110661214, hbr_110669776									ini_109149202, ini_109169793			itr_116013227, itr_116022906	jcu_105630842	jre_109012379						lang_109326480, lang_109338968, lang_109343219													lja_Lj1g3v1732310.1, lja_Lj5g3v0310220.1							lsv_111908799, lsv_111913430, lsv_111919580											mcha_111009368				mdm_103444670, mdm_103455162, mdm_103455887		mesc_110606963, mesc_110616039					ming_122065159, ming_122085093											mnt_21384653												mtr_MTR_1g017990, mtr_MTR_3g103190		mus_103981404, mus_103984279, mus_103995799						nau_109219205, nau_109234974, nau_109239023			ncol_116253026, ncol_116266010															nnu_104608508, nnu_104609715			nsy_104242651, nsy_104248958	nta_107769414, nta_107789332, nta_107797541, nta_107816854, nta_107822187		nto_104093688, nto_104105381, nto_104115314										obr_107303773, obr_107304624			oeu_111367413, oeu_111397824, oeu_111401357								osa_107276903, osa_107277568							palz_118035802, palz_118036839			pavi_110763341, pavi_110772490															pda_103711348, pda_103722767, pda_120107257			pdul_117618381, pdul_117625074		peq_110024529, peq_110027213, peq_110034531	peu_105107632, peu_105118242, peu_105120555												phai_112872698, phai_112882591																	pmum_103320430, pmum_103332728				pop_7462843, pop_7488865				pper_18785364, pper_18793623										psom_113288538, psom_113288539, psom_113328741											pvir_120651952, pvir_120658601, pvir_120692438, pvir_120693062, pvir_120713397			pvu_PHAVU_001G028100g, pvu_PHAVU_009G072000g		pvy_116139925, pvy_116139962	pxb_103936238, pxb_103942664, pxb_103951196				qlo_115972076	qsu_112035100			rcn_112170922, rcn_112174468	rcu_8265292						rsz_108809218, rsz_108825853, rsz_108834386, rsz_108857202, rsz_108857267, rsz_108860875, rsz_108861978, rsz_108861980							sbi_8058368, sbi_8066240														sind_105155601	sita_101753383, sita_101772626						sly_104645197, sly_109120151						soe_110786174	sot_102589146			spen_107017136																tcc_18591971, tcc_18599763		tdc_119359208, tdc_119363165							thj_104816757, thj_104819897																										twl_120009695, twl_120011158						var_108329889								vra_106761616	vri_117906332	vun_114162641, vun_114195202	vvi_100259057												zju_107409566, zju_107433718	zma_100384440, zma_103633365
OG0005841	108	0	67.9245	0																																																													adu_107481048, adu_107481049, adu_107490665, adu_110273949								ahf_112702534, ahf_112733709, ahf_112733710, ahf_112751019, ahf_112764629, ahf_112791638, ahf_112791639, ahf_112802306	aip_107609145, aip_107631257, aip_107631258, aip_107644220						aly_9311151, aly_9321304, aly_9326142, aly_9330182, aly_9330235									aof_109825134, aof_109845721						aprc_113847305, aprc_113850348, aprc_113850394, aprc_113856313, aprc_113856314, aprc_113856315, aprc_113866754							ath_AT1G14900, ath_AT1G48620, ath_AT3G18035	atr_18428686	ats_109734266, ats_109772043								bdi_100822567, bdi_100846746						bhj_120070548, bhj_120092646							bna_106347252, bna_106374777, bna_106376403, bna_106389056, bna_106389164, bna_106404543, bna_106406902, bna_106424243, bna_106424251, bna_106428031, bna_106447960, bna_111198654, bna_111200940, bna_111207095, bna_111215894, bna_111216223		boe_106295692, boe_106300640, boe_106301742, boe_106315771, boe_106316357, boe_106319288, boe_106325674					brp_103827568, brp_103838863, brp_103839471, brp_103854054, brp_103868672, brp_103871451					bvg_104890155, bvg_104907236				cam_101497252, cam_101502038, cam_101502366, cam_101514216	cann_107862208, cann_107870497, cann_107870560, cann_107870970						ccaj_109788508, ccaj_109799711, ccaj_109800218, ccaj_109806994				ccav_112510191, ccav_112515900, ccav_112526009, ccav_112527363, ccav_112528418																			cic_CICLE_v10008667mg, cic_CICLE_v10012880mg, cic_CICLE_v10016374mg			cit_102616069, cit_102619266, cit_102619719							cmax_111472076, cmax_111482196, cmax_111487099, cmax_111493263			cmo_103496787, cmo_103504324	cmos_111442250, cmos_111444711, cmos_111452041, cmos_111455542						cpap_110809708, cpap_110816236, cpap_110823187, cpap_110823384	cpep_111788806, cpep_111789856, cpep_111804980, cpep_111808361							cqi_110693191, cqi_110701030, cqi_110723681, cqi_110736360		crb_17887221, crb_17892385, crb_17897312, crb_17899949				csat_104714871, csat_104740176, csat_104742385, csat_104746162, csat_104755800, csat_104758160, csat_104765658, csat_104773681, csat_104777783, csat_104779477, csat_104782925, csat_104789923				csin_114256126, csin_114264662, csin_114285072, csin_114287729, csin_114304957, csin_114310861, csin_114317955, csin_114318577			csv_101203743, csv_101218644											dcr_108192414, dcr_108200778, dcr_108205190, dcr_108206764, dcr_108215033, dcr_108217560, dcr_108219115	dct_110098162, dct_110099567, dct_110103940, dct_110107760, dct_110115530														dosa_Os08t0428800-00, dosa_Os09t0402100-01																			dzi_111282134, dzi_111283870, dzi_111287985, dzi_111288623, dzi_111306289, dzi_111313581, dzi_111317518, dzi_111317519, dzi_111318262									egr_104422161, egr_104422195, egr_104433224	egt_105958949, egt_105962766, egt_105962768, egt_105965318, egt_105971955, egt_105972806	egu_105037326, egu_105041080, egu_105048882, egu_105053206																	eus_EUTSA_v10004909mg, eus_EUTSA_v10008756mg, eus_EUTSA_v10011410mg												fve_101294766, fve_101296273, fve_101303507, fve_101308614, fve_101314858		gab_108477175, gab_108477183, gab_108478439, gab_108479630, gab_108480780, gab_108480895, gab_108480903							ghi_107898734, ghi_107901969, ghi_107920096, ghi_107934494, ghi_107934919, ghi_107936810, ghi_107946285, ghi_107946286, ghi_107946379, ghi_107952816, ghi_107954787, ghi_121203779, ghi_121219363, ghi_121219597				gmx_100305747, gmx_100776248, gmx_100788215, gmx_100793697, gmx_100802642, gmx_100802941, gmx_100803968, gmx_100804682, gmx_547676, gmx_548080	gra_105764367, gra_105764368, gra_105764470, gra_105780430, gra_105789238, gra_105800898	gsj_114368785, gsj_114381369, gsj_114383025, gsj_114383066, gsj_114395580, gsj_114398151, gsj_114398162, gsj_114413727, gsj_114418670, gsj_114421268						han_110872645, han_110873108, han_110909270, han_110911410		hbr_110635629, hbr_110648580, hbr_110648581, hbr_110670125, hbr_110671400, hbr_110671403									ini_109150246, ini_109156889, ini_109165442, ini_109165995, ini_109177708, ini_109180353			itr_115999061, itr_116011270, itr_116012197, itr_116015279, itr_116025729, itr_116032480	jcu_105634092, jcu_105638603, jcu_105646491	jre_108980968, jre_108987932, jre_108995518, jre_109003960, jre_109007803						lang_109343059, lang_109344790, lang_109350909, lang_109356733, lang_109356734, lang_109358509, lang_109361168													lja_Lj0g3v0217419.1, lja_Lj2g3v0677970.1, lja_Lj2g3v2560000.1, lja_Lj4g3v3114650.1, lja_Lj6g3v0423840.1							lsv_111881450, lsv_111882658, lsv_111882660, lsv_111883415, lsv_111899148, lsv_111906189, lsv_111920915											mcha_111013192				mdm_103405821, mdm_103416393, mdm_103438074, mdm_103444193, mdm_114820688, mdm_114822185		mesc_110601578, mesc_110605120, mesc_110606447, mesc_110622630, mesc_110622844					ming_122077383, ming_122078645											mnt_21395223, mnt_21406737, mnt_21409814												mtr_MTR_3g065570, mtr_MTR_5g078330, mtr_MTR_6g079520, mtr_MTR_8g106980		mus_103984052, mus_103985337, mus_103986438, mus_103986930, mus_103991314, mus_103995250, mus_103999444						nau_109208118, nau_109215490, nau_109225262, nau_109238561, nau_109240706			ncol_116259370, ncol_116259372															nnu_104603639, nnu_104609947, nnu_104609992			nsy_104214266, nsy_104220000, nsy_104223683, nsy_104236786, nsy_104244650	nta_107765117, nta_107778578, nta_107781199, nta_107783486, nta_107787309, nta_107794768, nta_107810431, nta_107817894, nta_107822462, nta_107823600		nto_104087007, nto_104087222, nto_104103199, nto_104118427, nto_104121273										obr_102721019, obr_121055171			oeu_111369352, oeu_111372327, oeu_111397153, oeu_111400634, oeu_111401429, oeu_111403222, oeu_111403223, oeu_111409048								osa_4345627, osa_4347003							palz_118028832, palz_118046281, palz_118046409, palz_118049063, palz_118050970, palz_118061176			pavi_110746655, pavi_110751461, pavi_110755155															pda_103695622, pda_103709419, pda_103715045, pda_103715347, pda_103716282			pdul_117613651, pdul_117622356, pdul_117629238, pdul_117629239, pdul_117632040		peq_110027166, peq_110028527, peq_110030870, peq_110035058	peu_105108816, peu_105112990, peu_105113744, peu_105125186, peu_105135438, peu_105135781												phai_112896283																	pmum_103321418, pmum_103328585, pmum_103338709, pmum_103338710				pop_18106641, pop_7459767, pop_7462486, pop_7482897, pop_7487391, pop_7493496				pper_18777661, pper_18784324, pper_18789469										psom_113273894, psom_113275495, psom_113277589, psom_113282117, psom_113360227											pvir_120679473, pvir_120712395			pvu_PHAVU_001G230300g, pvu_PHAVU_002G328400g, pvu_PHAVU_004G151300g, pvu_PHAVU_008G235600g, pvu_PHAVU_008G236000g		pvy_116110811, pvy_116117473, pvy_116117648, pvy_116140072	pxb_103927254, pxb_103943255, pxb_103946952, pxb_103950583, pxb_103961011				qlo_115963906, qlo_115972923, qlo_115975960, qlo_115981546	qsu_112024240, qsu_112027611, qsu_112038588			rcn_112164626, rcn_112177021, rcn_112193400, rcn_112197827	rcu_8259385, rcu_8272176, rcu_8280778						rsz_108811722, rsz_108812880, rsz_108813446, rsz_108854736, rsz_108862445							sbi_8056239, sbi_8075642														sind_105159884, sind_105166644, sind_105178219, sind_110012009	sita_101755459, sita_101781562						sly_101245534, sly_101257130, sly_101260139, sly_101268754						soe_110777928, soe_110779309, soe_110783256, soe_110795808	sot_102581486, sot_102582893, sot_102584819, sot_102597480			spen_107003330, spen_107014453, spen_107015577, spen_107020888																tcc_18601848, tcc_18604311, tcc_18609835		tdc_119301515, tdc_119303157, tdc_119309350, tdc_119311837							thj_104805075, thj_104820354, thj_104821833, thj_104824134																										twl_119987279, twl_119993519, twl_119995095, twl_119998874, twl_120013412						var_108329330, var_108334309, var_108336333, var_108337377, var_108345878								vra_106757186, vra_106763091, vra_106765350, vra_106770568, vra_106773553	vri_117904826, vri_117923894	vun_114178090, vun_114182142, vun_114193059, vun_114193720, vun_114194364	vvi_100243851, vvi_100244042, vvi_100260834, vvi_100261585, vvi_100262155, vvi_100853898, vvi_104879968												zju_107416293, zju_107429283, zju_107434120	zma_100277576, zma_100383173, zma_541871
OG0005988	108	0	67.9245	0																									0035_Thupl.29380767s0008.1.p																																				adu_107458138, adu_107469254, adu_107475688, adu_107485223, adu_107496929								ahf_112702308, ahf_112702692, ahf_112715264, ahf_112728141, ahf_112743813, ahf_112751546, ahf_112762405, ahf_112767331, ahf_112786206, ahf_112797154	aip_107608180, aip_107608248, aip_107621666, aip_107628507, aip_107639606						aly_9309063, aly_9317791, aly_9325689															aprc_113848433, aprc_113850969, aprc_113851299, aprc_113863438, aprc_113874503							ath_AT1G06930, ath_AT2G40475, ath_AT5G01790	atr_18433592	ats_109749539, ats_109753037, ats_109763353, ats_109763355, ats_109771744, ats_109781991, ats_109783199, ats_109786683								bdi_100826757, bdi_100834699, bdi_100840111, bdi_100841520, bdi_100845477, bdi_104581684, bdi_112269749						bhj_120073955, bhj_120076279, bhj_120083212							bna_106355752, bna_106365325, bna_106368094, bna_106391604, bna_106394429, bna_106401129, bna_106419948, bna_106427148, bna_106433802, bna_106436333, bna_106441473, bna_106443574, bna_106447525, bna_106454532		boe_106295396, boe_106309393, boe_106316431, boe_106316579, boe_106320919, boe_106329677, boe_106331891, boe_106332532, boe_106337602, boe_106340129					brp_103844000, brp_103856816, brp_103865809, brp_103866507, brp_117132867					bvg_104898203, bvg_104908389				cam_101490888, cam_101491046, cam_101502082, cam_101509538, cam_101515497	cann_107877777						ccaj_109787895, ccaj_109793685, ccaj_109804522, ccaj_109807256, ccaj_109814145				ccav_112501480, ccav_112512229, ccav_112513111																			cic_CICLE_v10002474mg, cic_CICLE_v10012858mg, cic_CICLE_v10033390mg			cit_102612696, cit_102618152, cit_107175500							cmax_111469381, cmax_111478334, cmax_111487777, cmax_111489820, cmax_111492604			cmo_103496610, cmo_103497034, cmo_103502186	cmos_111432413, cmos_111445301, cmos_111452704, cmos_111462925, cmos_111464733						cpap_110819304, cpap_110823680	cpep_111781828, cpep_111782803, cpep_111804354, cpep_111809043							cqi_110690807, cqi_110699470, cqi_110732700		crb_17884594, crb_17888457, crb_17897623				csat_104734127, csat_104739258, csat_104754855, csat_104764971, csat_104768279, csat_104782528, csat_104785356, csat_104792912				csin_114262267, csin_114262268, csin_114272363, csin_114296078, csin_114306138, csin_114315189			csv_101203250, csv_105435254, csv_105435743											dcr_108217160, dcr_108222089	dct_110093502, dct_110112514, dct_110116108														dosa_Os01t0166500-02, dosa_Os01t0824900-01, dosa_Os05t0165500-01, dosa_Os05t0335500-00, dosa_Os05t0476000-01, dosa_Os07t0230600-00																			dzi_111279381, dzi_111288583, dzi_111295114									egr_104421004, egr_104431244, egr_104455920, egr_108956031	egt_105953167	egu_105044792, egu_105045945, egu_105057184																	eus_EUTSA_v10006243mg, eus_EUTSA_v10008904mg, eus_EUTSA_v10014604mg, eus_EUTSA_v10017268mg												fve_105352090, fve_105353079		gab_108459399, gab_108462366, gab_108475627, gab_108482735, gab_108488258, gab_108488672							ghi_107895945, ghi_107896757, ghi_107915881, ghi_107916300, ghi_107927080, ghi_107931546, ghi_107935525, ghi_107935937, ghi_107960773, ghi_107962234				gmx_100526978, gmx_100527370, gmx_100527834, gmx_100783232, gmx_100789329, gmx_100791876, gmx_100801292, gmx_100813546, gmx_100818751	gra_105774929, gra_105774940, gra_105780682, gra_105781969, gra_105789897, gra_105796304	gsj_114367184, gsj_114380786, gsj_114384420, gsj_114395218, gsj_114395925, gsj_114397149, gsj_114399409, gsj_114405986, gsj_114416773						han_110867446, han_110888266, han_110892149, han_110904946, han_110916958		hbr_110645828, hbr_110649700, hbr_110657062, hbr_110667875									ini_109151175, ini_109154922, ini_109162915, ini_109186815, ini_109193902			itr_115999585, itr_116013966, itr_116015571, itr_116020867, itr_116030361	jcu_105639047, jcu_105648053, jcu_105649207	jre_108989983, jre_108991809, jre_109015293						lang_109327435, lang_109329285, lang_109342386, lang_109353087, lang_109356012, lang_109359356, lang_109359419, lang_109360943, lang_109362039													lja_Lj0g3v0078009.1, lja_Lj0g3v0312679.1, lja_Lj1g3v2447100.1, lja_Lj2g3v2843730.1, lja_Lj3g3v1407400.1							lsv_111878764, lsv_111884013, lsv_111885370, lsv_111890743											mcha_111006479, mcha_111013865, mcha_111022013				mdm_103434023, mdm_103437865, mdm_114820184		mesc_110618831, mesc_110621308, mesc_110623753					ming_122077822, ming_122081036											mnt_21395528, mnt_21399425												mtr_MTR_3g072360, mtr_MTR_4g029130, mtr_MTR_5g075040, mtr_MTR_5g083970, mtr_MTR_7g072540		mus_103972652, mus_103973961, mus_103977792, mus_103978626, mus_103985075, mus_103986202, mus_103986452, mus_103987319, mus_103989679, mus_103995411, mus_103999714						nau_109205630, nau_109214328, nau_109230512, nau_109239655			ncol_116247068															nnu_104597201, nnu_104602466			nsy_104212178, nsy_104222061, nsy_104225336	nta_107759194, nta_107775505, nta_107776278, nta_107779893, nta_107784586, nta_107820435		nto_104092641, nto_104100834, nto_108948492										obr_102701450, obr_102702618, obr_102711483, obr_102720060, obr_102721368, obr_121054557			oeu_111381289, oeu_111383898, oeu_111391407, oeu_111392132, oeu_111404873								osa_4327143, osa_4327580, osa_4337912, osa_4339097, osa_9266369							palz_118035628, palz_118040605, palz_118044195, palz_118048286, palz_118054018			pavi_110765843, pavi_110768384															pda_103696560, pda_103702108			pdul_117617527, pdul_117632354		peq_110023677, peq_110028453, peq_110033933	peu_105110296, peu_105117337, peu_105118959, peu_105121874, peu_105123222, peu_105137680												phai_112877742, phai_112880810, phai_112886728, phai_112887162, phai_112887403, phai_112893896, phai_112894595																	pmum_103332873, pmum_103343259				pop_18109329, pop_7464729, pop_7468080, pop_7482572				pper_18775135, pper_18785033										psom_113312494, psom_113323480											pvir_120649311, pvir_120662391, pvir_120664245, pvir_120665165, pvir_120665891, pvir_120666958, pvir_120675810, pvir_120676068, pvir_120689478, pvir_120697545, pvir_120698370, pvir_120699108, pvir_120705891, pvir_120708508			pvu_PHAVU_001G249100g, pvu_PHAVU_005G105700g, pvu_PHAVU_008G086700g, pvu_PHAVU_008G218400g, pvu_PHAVU_008G249000g, pvu_PHAVU_010G067300g		pvy_116122927, pvy_116129763	pxb_103953766, pxb_103953779, pxb_103958682, pxb_103961183, pxb_103962175				qlo_115951446, qlo_115957617	qsu_111989481, qsu_112034162, qsu_112036596			rcn_112180243	rcu_8259522, rcu_8269364, rcu_8282743						rsz_108810317, rsz_108816362, rsz_108836923, rsz_108838535, rsz_108845878, rsz_108846610, rsz_108846612, rsz_108846613, rsz_108851966, rsz_108855640							sbi_8057386, sbi_8057724, sbi_8061303, sbi_8069128, sbi_8071224, sbi_8076994, sbi_8078501														sind_105160970, sind_105163978, sind_105174742	sita_101777604, sita_101778331, sita_101778456, sita_101780100, sita_101783082, sita_101784738, sita_111255904						sly_104647769, sly_104647946						soe_110786744, soe_110790899, soe_110794244	sot_102602560, sot_107059993, sot_107060977			spen_107021516, spen_107022924																tcc_18587408, tcc_18591069, tcc_18602255		tdc_119267130, tdc_119272246, tdc_119272300, tdc_119280898, tdc_119281660, tdc_119281717, tdc_119298277, tdc_119306566, tdc_119306567, tdc_119308201, tdc_119311196, tdc_119327894, tdc_119364368, tdc_119365960							thj_104800781, thj_104816170, thj_104824354																										twl_119998079, twl_120005638, twl_120010191, twl_120011229, twl_120012078, twl_120014124						var_108322787, var_108328550, var_108328616, var_108336166, var_108337880								vra_106754932, vra_106755783, vra_106758904, vra_106764422, vra_106764489	vri_117916036, vri_117919938, vri_117928970	vun_114164404, vun_114166558, vun_114184069, vun_114195257, vun_114195360	vvi_100245000, vvi_100253378, vvi_104879517												zju_107409778, zju_107431279	zma_100274624, zma_100275461, zma_100277591, zma_100278553, zma_100278635, zma_100280099, zma_103635470, zma_103641970, zma_103647212, zma_103651058
OG0013685	108	0	67.9245	0																																																													adu_107483625								ahf_112741754, ahf_112796442	aip_107637649						aly_9306280									aof_109819614						aprc_113852920							ath_AT4G15790	atr_110008285, atr_18445346	ats_109757632								bdi_100841257						bhj_120070957							bna_106359588		boe_106311648					brp_103833526					bvg_104883867				cam_101488905	cann_107843026						ccaj_109803974				ccav_112521347																			cic_CICLE_v10006148mg			cit_102621728							cmax_111472345, cmax_111474206, cmax_111479493			cmo_103483838	cmos_111451732, cmos_111457976						cpap_110819938	cpep_111791037, cpep_111800447							cqi_110694860, cqi_110695965		crb_17880798				csat_104718812, csat_104723564, csat_104732060				csin_114297201			csv_101223088											dcr_108200456	dct_110116435														dosa_Os12t0541400-01																			dzi_111279693, dzi_111292824, dzi_111306850									egr_104426154	egt_105951691	egu_105045277, egu_105052498																	eus_EUTSA_v10026485mg												fve_101305456		gab_108456052, gab_108488402							ghi_107896675, ghi_107916154, ghi_107931398, ghi_107935131				gmx_100306099, gmx_100817224	gra_105778254, gra_105800754	gsj_114388607, gsj_114425530						han_110873140		hbr_110642845, hbr_110673927									ini_109170347			itr_116016763	jcu_105643419	jre_108994710, jre_108995007						lang_109340270, lang_109345007													lja_Lj6g3v1444540.1							lsv_111900038											mcha_111009183				mdm_103452915, mdm_103455155		mesc_110602398, mesc_110610820					ming_122075444, ming_122091018											mnt_21406300												mtr_MTR_2g436860		mus_103990715						nau_109220138, nau_109227838			ncol_116254793, ncol_116261801															nnu_104598988, nnu_104606128			nsy_104231269	nta_107807636, nta_107823647		nto_104094150										obr_102714792			oeu_111385806								osa_4352440							palz_118028293, palz_118034510			pavi_110748371, pavi_110760681															pda_103707281, pda_103715101, pda_103715271			pdul_117638003		peq_110026738	peu_105108069, peu_105117393, peu_105117394, peu_105118855												phai_112883857																	pmum_103322988				pop_18111030, pop_7475952				pper_18792297										psom_113349655, psom_113361692											pvir_120666396, pvir_120699694			pvu_PHAVU_009G247500g		pvy_116131453	pxb_103935895, pxb_103935899, pxb_103943644				qlo_115993898	qsu_111988492			rcn_112198383	rcu_8262429						rsz_108820715, rsz_108833880							sbi_8066309														sind_105171509	sita_101760113						sly_101252812						soe_110801129	sot_102579826			spen_107012719																tcc_18603494		tdc_119300497, tdc_119307868							thj_104820261, thj_104821772																										twl_120013603, twl_120015498						var_108321051								vra_106759953	vri_117914016	vun_114162508	vvi_100249327												zju_107433220	zma_100193622
OG0007295	108	0	67.9245	0																																																													adu_107460273, adu_107491985								ahf_112695355, ahf_112705745, ahf_112758386, ahf_112766585	aip_107608005, aip_107645739						aly_9301716, aly_9307882									aof_109824754, aof_109826329, aof_109835999						aprc_113849455, aprc_113851441, aprc_113863057							ath_AT2G10930, ath_AT5G18310, ath_AT5G48500	atr_18434972	ats_109737628, ats_109778355								bdi_100822519, bdi_100835004						bhj_120079394, bhj_120086508							bna_106348991, bna_106363983, bna_106368012, bna_106379223, bna_106382260, bna_106387782, bna_106391588, bna_106416620, bna_106425162, bna_106428137, bna_106431438		boe_106303848, boe_106315806, boe_106316963, boe_106323251, boe_106325271					brp_103837257, brp_103845844, brp_103854542, brp_103874961					bvg_104890422, bvg_104894421				cam_101493502, cam_101506574	cann_107850833, cann_107855708						ccaj_109793670, ccaj_109794120, ccaj_109797409, ccaj_109806796				ccav_112508013, ccav_112513636, ccav_112518530																			cic_CICLE_v10017076mg, cic_CICLE_v10022368mg			cit_102621571, cit_102626270							cmax_111465695, cmax_111487931, cmax_111492446, cmax_111497631			cmo_103485859	cmos_111440009, cmos_111444037, cmos_111455979, cmos_111460910						cpap_110814928, cpap_110821744	cpep_111784440, cpep_111798907, cpep_111806925, cpep_111806926, cpep_111808425							cqi_110700310, cqi_110708777, cqi_110727560, cqi_110736755		crb_17874891, crb_17884567				csat_104706137, csat_104725332, csat_104735891, csat_104760828, csat_104770161, csat_109124825				csin_114266362, csin_114301684, csin_114317933			csv_101218053, csv_101219200											dcr_108196824, dcr_108209482, dcr_108211799, dcr_108222005	dct_110094363, dct_110101410														dosa_Os01t0914000-01, dosa_Os06t0347300-00																			dzi_111277832, dzi_111294479, dzi_111297182, dzi_111306172									egr_104415323, egr_104425681, egr_104432562, egr_104456490	egt_105954448, egt_105955483, egt_105957391	egu_105034233, egu_105036283, egu_105037694, egu_105048873, egu_105048896, egu_105049627																	eus_EUTSA_v10005044mg, eus_EUTSA_v10014852mg												fve_101298081, fve_101300926, fve_105351995		gab_108461190, gab_108472544, gab_108472762, gab_108481502, gab_108484849							ghi_107893031, ghi_107893820, ghi_107912520, ghi_107918673, ghi_107923054, ghi_107952747, ghi_107954654, ghi_107955383, ghi_107961903, ghi_121231828				gmx_100306260, gmx_100777580, gmx_100797475, gmx_100805002, gmx_100805064, gmx_100805674, gmx_100808210, gmx_100815552	gra_105784264, gra_105784697, gra_105803339, gra_105804218, gra_105804553	gsj_114369549, gsj_114381149, gsj_114395871, gsj_114398083, gsj_114401358, gsj_114406371, gsj_114407764, gsj_114424432						han_110865646, han_110873454, han_110917022		hbr_110643378, hbr_110647947, hbr_110659322, hbr_110662279									ini_109173747, ini_109182886, ini_109192344			itr_115997440, itr_116003723, itr_116026279	jcu_105644263, jcu_105647789	jre_108995762, jre_109020285, jre_109021159						lang_109335128, lang_109339806, lang_109340754, lang_109352511, lang_109360067, lang_109362813													lja_Lj0g3v0166519.1, lja_Lj1g3v3594920.1, lja_Lj1g3v3594920.2, lja_Lj1g3v5021030.1							lsv_111900115, lsv_111900669, lsv_111903964											mcha_111014194, mcha_111023056				mdm_103423590, mdm_103433325, mdm_103451093, mdm_114827665		mesc_110620189, mesc_110623560, mesc_110627841, mesc_110630405					ming_122058031											mnt_21389898, mnt_21398927												mtr_MTR_7g052620, mtr_MTR_7g116610, mtr_MTR_8g011470		mus_103969495, mus_103974099, mus_103976783, mus_103978536, mus_103979416, mus_103988031, mus_103988279, mus_103989270, mus_103993480, mus_103994137, mus_103996025, mus_104000730						nau_109212853, nau_109232951, nau_109232952, nau_109240120, nau_109241894			ncol_116248212, ncol_116250946															nnu_104586969, nnu_104587988			nsy_104223434, nsy_104228949, nsy_104229044, nsy_104232986, nsy_104241894	nta_107759784, nta_107768446, nta_107778542, nta_107782744, nta_107792588, nta_107805085, nta_107810558, nta_107813998, nta_107813999		nto_104085438, nto_104085450, nto_104087713, nto_104095919, nto_104095920, nto_104112157										obr_102722065, obr_107304471			oeu_111371295, oeu_111390350, oeu_111393767, oeu_111407675								osa_107277446, osa_4324341							palz_118036443, palz_118046779, palz_118049967			pavi_110745045, pavi_110758829															pda_103695748, pda_103705732, pda_103715205, pda_103716036			pdul_117629525, pdul_117636743, pdul_117637606		peq_110032165, peq_110033012, peq_110033013, peq_110034955, peq_110035944, peq_110037817	peu_105107278, peu_105125693, peu_105125697, peu_105132566												phai_112895197																	pmum_103318739, pmum_103342836				pop_18108219, pop_7453593, pop_7471184				pper_18767159, pper_18772150										psom_113280780, psom_113334434, psom_113337825, psom_113358198											pvir_120665848, pvir_120670188, pvir_120676800, pvir_120699294, pvir_120709031			pvu_PHAVU_006G108100g, pvu_PHAVU_007G115600g, pvu_PHAVU_008G137200g, pvu_PHAVU_010G031300g		pvy_116110100, pvy_116142765	pxb_103927082, pxb_103930349, pxb_103941943, pxb_103949588, pxb_103961359, pxb_103968107				qlo_115958145, qlo_115959369	qsu_112003388, qsu_112003389, qsu_112040949			rcn_112173573, rcn_112193235	rcu_8259691, rcu_8277127						rsz_108809300, rsz_108814917, rsz_108814951, rsz_108826432, rsz_108827061, rsz_108849643							sbi_8056163, sbi_8057889, sbi_8064080														sind_105161168, sind_105163770, sind_105170524	sita_101757034, sita_101779626, sita_101781332						sly_101243779, sly_101256601						soe_110794717, soe_110797310	sot_102583794, sot_102587802, sot_102588811			spen_107016242, spen_107021559, spen_107029674																tcc_18599973, tcc_18612640		tdc_119270041, tdc_119278071, tdc_119331317, tdc_119340669							thj_104818996, thj_104820745, thj_104822468, thj_104827277																										twl_119993052, twl_120000894, twl_120007963, twl_120017078						var_108323101, var_108328343, var_108344887, var_108346977, var_108347066								vra_106754013, vra_106758894, vra_106771779, vra_106773592	vri_117912216, vri_117917851, vri_117917861	vun_114165840, vun_114184177, vun_114186658, vun_114192761	vvi_100262060, vvi_100854001												zju_107426636, zju_107434719	zma_100191186, zma_100382309
OG0010045	108	0	67.9245	0																																																													adu_107463635, adu_107468257								ahf_112708214, ahf_112710000, ahf_112722528, ahf_112784103	aip_107622694, aip_107633940						aly_9302503									aof_109820194, aof_109850970						aprc_113848085, aprc_113852505							ath_AT5G61340	atr_18434710	ats_109753765, ats_109755662								bdi_100823289, bdi_100833751						bhj_120071218, bhj_120082658							bna_106364090, bna_106379876, bna_106382747, bna_106428054, bna_106444277		boe_106303768, boe_106319529, boe_106323084					brp_103837376, brp_103854959, brp_103860586					bvg_104894001				cam_101499112, cam_101505783	cann_107864803, cann_107875965						ccaj_109808691, ccaj_109808909				ccav_112510170																			cic_CICLE_v10020945mg			cit_102626486							cmax_111485055, cmax_111492724, cmax_111497402			cmo_103488179, cmo_103494010	cmos_111430030, cmos_111431556, cmos_111433725						cpap_110820494	cpep_111780178, cpep_111783026, cpep_111788436, cpep_111793368							cqi_110726404		crb_17874824				csat_104726721, csat_104738735, csat_104762247				csin_114269763, csin_114285629, csin_114296549			csv_101220892, csv_105436372											dcr_108195013, dcr_108220975	dct_110107060, dct_110112144, dct_110115649														dosa_Os12t0507400-00, dosa_Os12t0577200-01																			dzi_111275034, dzi_111289890, dzi_111292525, dzi_111316310									egr_104420686, egr_104427718, egr_104434350	egt_105959741, egt_105973283	egu_105056131, egu_105057757, egu_105058004																	eus_EUTSA_v10005448mg												fve_105351523		gab_108452926, gab_108476950, gab_108482111							ghi_107942523, ghi_107951261, ghi_107953459, ghi_121209847, ghi_121223628, ghi_121232103				gmx_100797246, gmx_100802807, gmx_100809875, gmx_100819933	gra_105764678, gra_105788356, gra_105802063	gsj_114392540, gsj_114409695, gsj_114411836, gsj_114416573						han_110879713, han_110933419		hbr_110635665, hbr_110639171, hbr_110663991									ini_109149175, ini_109193516			itr_116010771, itr_116023746	jcu_105640572	jre_108997374, jre_109006309, jre_109013309						lang_109344275, lang_109362238													lja_Lj0g3v0127979.1, lja_Lj1g3v0526710.1, lja_Lj4g3v1659940.1							lsv_111894882, lsv_111916691											mcha_111006953, mcha_111008849				mdm_103437852, mdm_103455546		mesc_110609761, mesc_110617093, mesc_110631296					ming_122076282, ming_122079243											mnt_21391933, mnt_21403821												mtr_MTR_3g037110, mtr_MTR_4g109020		mus_103979641, mus_103988924, mus_103996578, mus_103999144, mus_108951193						nau_109217687, nau_109224389			ncol_116258681															nnu_104598194, nnu_104598335			nsy_104238132	nta_107802827		nto_104109549										obr_121055998, obr_121056062			oeu_111388361, oeu_111400433, oeu_111406451								osa_4352302, osa_4352618							palz_118033423, palz_118056006			pavi_110762372															pda_103700923, pda_103705324, pda_103707406			pdul_117628140		peq_110029208, peq_110031268	peu_105110918, peu_105112322, peu_105116791												phai_112886482, phai_112886989																	pmum_103338467				pop_18105774, pop_7468367, pop_7487136				pper_18776780										psom_113272686, psom_113281734, psom_113296118, psom_113296475											pvir_120666294, pvir_120666571, pvir_120699884, pvir_120701039			pvu_PHAVU_003G187900g, pvu_PHAVU_009G184900g		pvy_116113335, pvy_116144036	pxb_103931378, pxb_103931867				qlo_115962796, qlo_115973027	qsu_111993065, qsu_112036416			rcn_112178823	rcu_8263390, rcu_8283438						rsz_108809116, rsz_108824257, rsz_108831453, rsz_108833843, rsz_108854623							sbi_8064584, sbi_8068127														sind_105157952, sind_105180005	sita_101755659, sita_101765523						sly_101259449, sly_101262301						soe_110798795	sot_107060149, sot_107061960			spen_107013628, spen_107021675																tcc_18601576, tcc_18604756		tdc_119299675, tdc_119307690							thj_104801435, thj_104818514																										twl_119980695, twl_119987364, twl_120016751						var_108330754, var_108333071								vra_106757222, vra_106767028	vri_117904673, vri_117929929	vun_114162219, vun_114176984	vvi_100256060, vvi_100260477												zju_107406451, zju_107406985, zju_107415898	zma_100274853, zma_100277421, zma_103629156
OG0012465	108	0	67.9245	0																																																													adu_107481346, adu_107488797								ahf_112733882, ahf_112749994, ahf_112791768, ahf_112801139	aip_107631340, aip_107643344						aly_9329345									aof_109842318						aprc_113858978, aprc_113869268							ath_AT1G23390	atr_18430454	ats_109763762, ats_109775387								bdi_100845989						bhj_120075650, bhj_120080868							bna_106367623, bna_106401949, bna_106421005		boe_106296157					brp_103840764					bvg_104897358				cam_101492812	cann_107848395						ccaj_109800389				ccav_112524269, ccav_112528570																			cic_CICLE_v10031561mg			cit_102627378							cmax_111490395, cmax_111492006			cmo_103488992	cmos_111458448, cmos_111462829						cpap_110813143	cpep_111806038, cpep_111809986							cqi_110694194, cqi_110709065		crb_17898970				csat_104741053, csat_104756706, csat_104776466				csin_114313638			csv_101218272											dcr_108206140	dct_110110068														dosa_Os01t0704300-01, dosa_Os02t0465600-01, dosa_Os09t0292900-01																			dzi_111287556, dzi_111287914									egr_104414173, egr_104417032, egr_104435624	egt_105968157	egu_105046311																	eus_EUTSA_v10007835mg												fve_101297434		gab_108464548, gab_108475652							ghi_107886560, ghi_107892743, ghi_107907865, ghi_107916592, ghi_107922490, ghi_107961095				gmx_100799807, gmx_100805691, gmx_100814625, gmx_100819427	gra_105785794, gra_105794639	gsj_114380439, gsj_114395719, gsj_114409738, gsj_114423129						han_110895060, han_110944559		hbr_110631677									ini_109157450			itr_116027650	jcu_105644627	jre_108979075, jre_108981036, jre_109004082, jre_109021613, jre_118345828						lang_109330500, lang_109349182													lja_Lj0g3v0135649.1, lja_Lj0g3v0162159.1, lja_Lj2g3v1415080.1							lsv_111881577, lsv_111902020											mcha_111005008				mdm_103403032, mdm_103403037, mdm_103428473, mdm_103451996		mesc_110629134					ming_122075357, ming_122075362, ming_122078050, ming_122080029, ming_122081637											mnt_21410348												mtr_MTR_5g033860, mtr_MTR_5g033880, mtr_MTR_5g043750, mtr_MTR_8g069800		mus_103973163, mus_103977765						nau_109214237			ncol_116263849															nnu_104591423, nnu_104593311			nsy_104229038	nta_107781622, nta_107793904		nto_104092684										obr_102705139, obr_102712045			oeu_111403391, oeu_111404865, oeu_111406883, oeu_111407744								osa_4324251, osa_4346638, osa_9270209							palz_118045452			pavi_110753184															pda_103708205			pdul_117612461		peq_110027754	peu_105140242												phai_112891734																	pmum_103321793				pop_7460772				pper_18789380										psom_113272200, psom_113295444, psom_113306795, psom_113334700, psom_113335179, psom_113342885, psom_113360783, psom_113360812											pvir_120707768			pvu_PHAVU_002G064500g, pvu_PHAVU_003G062300g		pvy_116135477	pxb_103966698				qlo_115981675	qsu_112008453, qsu_112033978			rcn_112198514	rcu_8276479						rsz_108853745							sbi_8059154														sind_105156772, sind_105168276	sita_101767619						sly_101246424						soe_110785536	sot_102585076			spen_107019086																tcc_18609505, tcc_18609506		tdc_119268696, tdc_119276617							thj_104822976																										twl_120000927						var_108334154, var_108335259								vra_106776488, vra_106780778	vri_117911036	vun_114167191, vun_114177393	vvi_100251624												zju_107428662	zma_100275866
OG0012513	108	0	67.9245	0																									0035_Thupl.29377678s0030.1.p		0037_PAB00034676																																		adu_107490390, adu_107491037								ahf_112750565, ahf_112751138, ahf_112802202, ahf_112802659	aip_107642112, aip_107643834						aly_9311355									aof_109845129						aprc_113870352							ath_AT3G25855	atr_105420267	ats_109772032								bdi_100830669						bhj_120075299, bhj_120083367							bna_106352451, bna_106379773, bna_106379816, bna_106424330		boe_106305082, boe_106326300					brp_103875343					bvg_104893562, bvg_104896523				cam_101492203, cam_101504022	cann_107854252						ccaj_109788198, ccaj_109797017				ccav_112526119																			cic_CICLE_v10022919mg, cic_CICLE_v10033455mg			cit_102606972							cmax_111489856, cmax_111495042			cmo_103488610, cmo_103497018	cmos_111431583, cmos_111444752						cpap_110824155	cpep_111783131, cpep_111809131							cqi_110691233		crb_17886512				csat_104710361, csat_104779784, csat_104790206				csin_114263756, csin_114286031, csin_114299763			csv_101209809, csv_101212620											dcr_108199062	dct_110097262														dosa_Os09t0408550-00																			dzi_111283190, dzi_111316830									egr_104421602, egr_104433286	egt_105954073	egu_105035678																	eus_EUTSA_v10005176mg												fve_101298895		gab_108456475, gab_108464535, gab_108477821							ghi_107890815, ghi_107892985, ghi_107919351, ghi_107930265, ghi_107939614				gmx_100799970, gmx_100813538	gra_105764545, gra_105798680, gra_105800088	gsj_114368834, gsj_114413377						han_110870839		hbr_110647704, hbr_110647705									ini_109148701, ini_109156799, ini_109160783			itr_116023999	jcu_105650667	jre_108994523, jre_108997935						lang_109340872, lang_109343023, lang_109359115													lja_Lj2g3v1155600.1							lsv_111916848											mcha_111007911				mdm_103414241, mdm_103431219, mdm_103437987		mesc_110600471, mesc_110614763					ming_122063186, ming_122088215											mnt_112093478, mnt_21402897												mtr_MTR_5g055190		mus_103985333						nau_109224624, nau_109232740			ncol_116259297															nnu_104602984			nsy_104216450, nsy_104220422	nta_107772869, nta_107783935, nta_107788531		nto_104108815										obr_102699431, obr_107304778			oeu_111374804, oeu_111387178								osa_107277236, osa_107277325							palz_118039941, palz_118047951			pavi_110754109, pavi_110754110															pda_108511581			pdul_117628672		peq_110023130	peu_105123910												phai_112883002, phai_112896306																	pmum_103341464, pmum_107881601				pop_7489353														psom_113277557											pvir_120660625, pvir_120679156, pvir_120680155			pvu_PHAVU_003G034700g, pvu_PHAVU_004G158700g		pvy_116107540	pxb_103938715, pxb_103947330, pxb_103950658				qlo_115966006				rcn_112180728, rcn_112195936	rcu_8269694						rsz_108810389, rsz_108852754							sbi_110432546														sind_105162141	sita_101765741, sita_111257617						sly_101263098						soe_110779868, soe_110788487, soe_110796443	sot_102599003			spen_107013759, spen_114077217																tcc_108660569, tcc_108661089		tdc_119283522, tdc_119301535, tdc_119309368							thj_104824033																										twl_119980839, twl_120001224						var_108335565, var_108344623								vra_106769064, vra_106777466	vri_117904778	vun_114166505, vun_114182596	vvi_100245724												zju_107429432	zma_100275657, zma_103647414
OG0011912	107	0	67.2956	0																											0037_PAB00014681		0039_PPI00064583	0040_PSY00009625		0042_PME00008998, 0042_PME00019121, 0042_PME00019122, 0042_PME00063711, 0042_PME00063712, 0042_PME00063713, 0042_PME00065783, 0042_PME00065784, 0042_PME00065786, 0042_PME00065789																													adu_107470557								ahf_112715987, ahf_112785141	aip_107621795						aly_110226260, aly_9309551									aof_109820288, aof_109841227						aprc_113865941							ath_AT4G31805, ath_AT5G10890	atr_18447060	ats_109731631, ats_109731632, ats_109737916, ats_109749402, ats_109768654								bdi_100823839, bdi_100827179, bdi_100840372						bhj_120085004							bna_106372446, bna_106383396, bna_106415150, bna_106420384, bna_106423298, bna_111202796		boe_106301363, boe_106317773, boe_106326033					brp_103846772, brp_103850293, brp_103862085					bvg_104884537				cam_101512739	cann_107858996						ccaj_109817116																							cic_CICLE_v10008815mg			cit_102627858							cmax_111481273			cmo_103493752	cmos_111445943						cpap_110809211	cpep_111788204							cqi_110704657, cqi_110733676		crb_17878523, crb_17881245				csat_104705353, csat_104717009, csat_104721654, csat_104730138, csat_104735099, csat_104769300				csin_114283110			csv_101213774												dct_110093400, dct_110100323, dct_110111458														dosa_Os02t0795200-01, dosa_Os06t0184200-00, dosa_Os06t0648500-01																			dzi_111285621									egr_104439810, egr_104450910	egt_105975378	egu_105051961, egu_105060318																	eus_EUTSA_v10014215mg, eus_EUTSA_v10025612mg												fve_101297904		gab_108472931, gab_108485499							ghi_107901662, ghi_107906824, ghi_107958986				gmx_100795319, gmx_102667044	gra_105768159, gra_105772759	gsj_114408907, gsj_114414917								hbr_110673908									ini_109163604			itr_116023228	jcu_105637557	jre_109005226, jre_118343823						lang_109327491													lja_Lj1g3v1815500.1																		mcha_111005875				mdm_103421013, mdm_103442032		mesc_110602830, mesc_110603090					ming_122066669, ming_122083741											mnt_21396397												mtr_MTR_3g106030, mtr_MTR_6g033890		mus_103977344, mus_103999818						nau_109222972																		nnu_104603302, nnu_104610733, nnu_104610736			nsy_104220282	nta_107797334, nta_107804516		nto_104100292										obr_102715124, obr_102722554, obr_121054674			oeu_111382505								osa_4331002, osa_4341675							palz_118050209, palz_118051122			pavi_110747572, pavi_110762604															pda_103707787, pda_103714252, pda_120108817			pdul_117614013		peq_110021705, peq_110027080	peu_105130584, peu_105134097												phai_112889464, phai_112890597, phai_112899077																	pmum_103320738				pop_7458418, pop_7468687				pper_18791842																					pvir_120644970, pvir_120668595, pvir_120671356, pvir_120702834, pvir_120704092			pvu_PHAVU_009G087300g, pvu_PHAVU_010G0001000		pvy_116138047	pxb_103938973, pxb_103953591				qlo_115974851	qsu_112011608			rcn_112174735	rcu_8274188						rsz_108816520, rsz_108840860, rsz_108853951		sacu_s0173.g024471					sbi_8065416, sbi_8069339, sbi_8081986														sind_105165077	sita_101781647, sita_101781880, sita_101784723						sly_101266389						soe_110800249	sot_102598190			spen_107009619																tcc_18587709		tdc_119314453, tdc_119314457, tdc_119320392, tdc_119328317, tdc_119331983, tdc_119335534, tdc_119340720							thj_104799021, thj_104803861																										twl_119993657						var_108331065								vra_106761200	vri_117912377	vun_114162261	vvi_100853784												zju_107419754	zma_100280405, zma_103638819, zma_103639738
OG0011939	107	0	67.2956	0																																																													adu_107476377								ahf_112728850	aip_107626398						aly_9313952, aly_9315668									aof_109825762, aof_109839756						aprc_113873787							ath_AT3G52770	atr_18441307	ats_109744479, ats_109765619								bdi_100822193						bhj_120091339							bna_106345448, bna_106351329, bna_106364864, bna_106364908, bna_106388130, bna_106391459, bna_106394848, bna_106394961, bna_106417853, bna_106443526, bna_106450208, bna_106454705, bna_111197777		boe_106299071, boe_106311103, boe_106333308, boe_106340415, boe_106340479, boe_106341043					brp_103841207, brp_103850261, brp_103857615, brp_103865531, brp_103867297, brp_103872142					bvg_104898381				cam_101514572	cann_107838771, cann_107849732						ccaj_109818333				ccav_112522186																			cic_CICLE_v10013416mg, cic_CICLE_v10033849mg			cit_102630060							cmax_111481803			cmo_103486597	cmos_111442436						cpap_110822843	cpep_111789691							cqi_110695754		crb_17886328, crb_17889655				csat_104711828, csat_104785901, csat_104791534, csat_109132582, csat_109132589, csat_109133509				csin_114302352			csv_101207121											dcr_108213507	dct_110114457														dosa_Os02t0530500-01, dosa_Os04t0411200-00, dosa_Os12t0151600-00																			dzi_111295652, dzi_111311732									egr_104438138, egr_108961129	egt_105960057	egu_105034544, egu_105038233																	eus_EUTSA_v10011130mg, eus_EUTSA_v10017499mg												fve_105352159		gab_108456148, gab_108456225, gab_108460045							ghi_107898389, ghi_107947509, ghi_121206179				gmx_100527717, gmx_100789735, gmx_114255743, gmx_121174610	gra_105766683	gsj_114375706						han_110906770		hbr_110634361, hbr_110634584									ini_109180904			itr_116007337	jcu_105629484, jcu_105636108	jre_108985708						lang_109338671													lja_Lj1g3v4715160.1							lsv_111897474											mcha_111014328				mdm_103427531		mesc_110620722					ming_122064678											mnt_21398511												mtr_MTR_1g060310, mtr_MTR_2g039220, mtr_MTR_2g439220, mtr_MTR_2g439240, mtr_MTR_7g029195, mtr_MTR_7g104410		mus_104000741, mus_108952878, mus_108953128						nau_109213238, nau_109230636			ncol_116263977, ncol_116265018															nnu_104607700			nsy_104225179	nta_107803201, nta_107812694, nta_107817227		nto_104092318, nto_104106760										obr_102700422, obr_121055706			oeu_111400067								osa_4329545, osa_4335772							palz_118053358			pavi_110753509															pda_103698523, pda_120112116			pdul_117635124		peq_110025426													phai_112877883, phai_112901518																	pmum_103339698				pop_7487247				pper_18769508										psom_113320539											pvir_120640902, pvir_120643583, pvir_120654093, pvir_120684006, pvir_120684422, pvir_120700516, pvir_120703481			pvu_PHAVU_007G229000g		pvy_116129203	pxb_103956479				qlo_115953987	qsu_112001777			rcn_112194878	rcu_8267141						rsz_108806771, rsz_108809492, rsz_108849720, rsz_108852406, rsz_108860483							sbi_110435640, sbi_110437688, sbi_8058638, sbi_8075268														sind_105174081	sita_101760762, sita_101777334, sita_111257814						sly_104649074, sly_109118978						soe_110788505	sot_102592066, sot_102601669			spen_107005015, spen_107030700																tcc_18586736, tcc_18598212		tdc_119318756, tdc_119320282, tdc_119322397, tdc_119355078, tdc_119367832							thj_109116419																										twl_119989847						var_108325529								vra_106771592	vri_117920043	vun_114192277	vvi_104880147												zju_107432198	zma_100275911, zma_100276735, zma_100381577, zma_103627236
OG0011067	107	0	67.2956	0																						0027_Mp5g07770.1			0035_Thupl.29339144s0003.1.p	0036_PGL00007582, 0036_PGL00014223	0037_PAB00064145	0038_PSI00013159	0039_PPI00016635	0040_PSY00024877		0042_PME00108775		0044_TBA00018298	0045_CMI00025449	0046_GBI00022434																									adu_107461699, adu_107477100, adu_110281427								ahf_112706789, ahf_112736518, ahf_112752024, ahf_112773265, ahf_112786134, ahf_112804059	aip_107612561, aip_107629214, aip_110262706					alsp_Aspi01Gene46079	aly_9311789															aprc_113856422, aprc_113859075							ath_AT3G45230																bhj_120081047, bhj_120083303, bhj_120088335							bna_106347498, bna_106386641, bna_106419769, bna_111213709		boe_106331713, boe_106335973					brp_103846177, brp_103856551, brp_103873429					bvg_104903244				cam_101512333, cam_101515271	cann_107847537, cann_107874964						ccaj_109788100, ccaj_109799013				ccav_112520136, ccav_112521240, ccav_112526157, ccav_112528817							ceri_13G071800.1.p, ceri_34G064600.1.p, ceri_36G063300.1.p												cic_CICLE_v10029471mg			cit_102629898							cmax_111469424, cmax_111483972, cmax_111490958, cmax_111493451			cmo_103501947, cmo_103502943	cmos_111449065, cmos_111452046, cmos_111459430, cmos_111464868						cpap_110806455	cpep_111777898, cpep_111783319, cpep_111787451, cpep_111796039							cqi_110695414, cqi_110712127		crb_17887146				csat_104710981, csat_104780374, csat_104790776				csin_114273276, csin_114308112			csv_105435222, csv_105435793											dcr_108207976, dcr_108218994	dct_110110762																																	dzi_111285845, dzi_111302189, dzi_111303557										egt_105949124, egt_105953404, egt_105958881	egu_105054519																	eus_EUTSA_v10002916mg												fve_101291804		gab_108451851, gab_108481589							ghi_107906213, ghi_107960827, ghi_121215571, ghi_121217769				gmx_102664993, gmx_106795242, gmx_112998382	gra_105770630, gra_105788936	gsj_114374521, gsj_114378349, gsj_114379482						han_110890905, han_110898587, han_110928481		hbr_110631618, hbr_110647531									ini_109162237, ini_109173232, ini_109192755			itr_116004073, itr_116015381, itr_116025996	jcu_105628098, jcu_110008735	jre_108990096, jre_109018864						lang_109342748, lang_109351652, lang_109358947													lja_Lj3g3v3085840.1							lsv_111881115, lsv_111897711, lsv_111899907											mcha_111010181, mcha_111011307, mcha_111025456				mdm_103447879		mesc_110613094, mesc_110619051, mesc_110626913					ming_122057375, ming_122087355											mnt_21391053												mtr_MTR_2g094170, mtr_MTR_3g049390, mtr_MTR_4g059520, mtr_MTR_4g459420		mus_103983146, mus_103983373, mus_103985080						nau_109209949, nau_109234051			ncol_116265536															nnu_104594846, nnu_104602627			nsy_104226012, nsy_104243696, nsy_104245565	nta_107764284, nta_107796385, nta_107802009, nta_107811192		nto_104089030, nto_104091483													oeu_111369163, oeu_111372794, oeu_111403549															palz_118034728, palz_118038856			pavi_110770511															pda_108511361			pdul_117631553		peq_110032918	peu_105137014, peu_105139579																													pmum_103325234				pop_18098190, pop_7489338				pper_18774119										psom_113295311, psom_113311582, psom_113312616, psom_113323352														pvu_PHAVU_005G135700g, pvu_PHAVU_011G078900g		pvy_116105030	pxb_103927848, pxb_103956776				qlo_115958268, qlo_115987445	qsu_112038291			rcn_112165806	rcu_8264074						rsz_108809057, rsz_108848041																					sind_105170303							sly_101257531, sly_101266034						soe_110797898	sot_102580233, sot_102596397			spen_107004108																tcc_18590869									thj_104799503, thj_104810856																										twl_119991087, twl_120001633, twl_120015812						var_108333643, var_108339778								vra_106755732, vra_106759088	vri_117915791	vun_114168811, vun_114185613	vvi_100251941												zju_107411344
OG0014792	107	0	67.2956	0																																																													adu_107483825								ahf_112741859, ahf_112764533, ahf_112796572	aip_107605895, aip_107639202						aly_110226810									aof_109838924						aprc_113848994							ath_AT4G17616	atr_18429155	ats_109775241								bdi_100822802						bhj_120077747							bna_106440229, bna_106442535, bna_111197910		boe_106305862					brp_103860924					bvg_104892846				cam_101501642	cann_107867611						ccaj_109811786				ccav_112503042																			cic_CICLE_v10011185mg			cit_102630251							cmax_111491055			cmo_103494998	cmos_111459829						cpap_110819202	cpep_111796175							cqi_110730277, cqi_110732432		crb_17878622				csat_104718573, csat_104723326, csat_104731801, csat_104789149				csin_114282119			csv_101216025											dcr_108215332	dct_110105233														dosa_Os07t0495300-00																			dzi_111316784									egr_104441970	egt_105967152	egu_105047213																	eus_EUTSA_v10024595mg												fve_101295531		gab_108484628							ghi_107926596, ghi_107953537				gmx_100812849	gra_105787553	gsj_114392030						han_110930891		hbr_110633459									ini_109176890			itr_116018936	jcu_105636790	jre_108983097						lang_109333485													lja_Lj2g3v2926420.1, lja_Lj4g3v1202190.1, lja_Lj4g3v1202200.1							lsv_111897019											mcha_111024534				mdm_103454994		mesc_110600108					ming_122064013											mnt_21406147												mtr_MTR_4g099200, mtr_MTR_8g062650		mus_103985858						nau_109215350			ncol_116245487															nnu_104609829			nsy_104234124	nta_107793602, nta_107821637		nto_104099630										obr_102700257			oeu_111381838								osa_4343289							palz_118062866			pavi_110749535															pda_103715009			pdul_117634138		peq_110028651	peu_105130952, peu_105141923												phai_112881682																	pmum_103339218				pop_112326830, pop_18096902				pper_18770834																					pvir_120678430, pvir_120688540, pvir_120712952			pvu_PHAVU_011G179900g		pvy_116112959	pxb_103936980				qlo_115955968	qsu_111984848			rcn_112175153, rcn_112176767	rcu_8287918						rsz_108853994							sbi_8068506														sind_110011252	sita_101753590						sly_101259433						soe_110781765	sot_102602769			spen_107018027																tcc_18612129		tdc_119355613, tdc_119364779							thj_104798350																										twl_119996698						var_108339237								vra_106752936	vri_117905036, vri_117927176	vun_114169625	vvi_100853585												zju_107403304, zju_107435753	zma_103642138
OG0011911	107	0	67.2956	0																									0035_Thupl.29381142s0005.1.p	0036_PGL00000012	0037_PAB00004666, 0037_PAB00045853, 0037_PAB00066568		0039_PPI00049834		0041_PTA00007444, 0041_PTA00013344	0042_PME00095197				0046_GBI00002668, 0046_GBI00030205																									adu_107482822, adu_107484039, adu_107496053								ahf_112703845, ahf_112723862, ahf_112742173, ahf_112764143, ahf_112773343, ahf_112794553	aip_107605654, aip_107608968, aip_107635954						aly_9307812, aly_9308291									aof_109822532						aprc_113846876, aprc_113851168, aprc_113852190							ath_AT5G16920, ath_AT5G26730	atr_18438815, atr_18443825															bhj_120077861, bhj_120082397							bna_106352139, bna_106352180, bna_106357289, bna_106365877, bna_106365878, bna_106380279, bna_106444447		boe_106315480, boe_106326123					brp_103837132, brp_103851074, brp_103874467					bvg_104888009				cam_101500574, cam_101503335, cam_101506702	cann_107874684						ccaj_109811791, ccaj_109814350				ccav_112502153																			cic_CICLE_v10017620mg, cic_CICLE_v10021912mg			cit_102610284, cit_102611737							cmax_111486521, cmax_111495332			cmo_103501717, cmo_107990279	cmos_111434302, cmos_111435225						cpap_110821610	cpep_111776440, cpep_111783540, cpep_111792513									crb_17882509, crb_17883177				csat_104705986, csat_104709432, csat_104735727, csat_104769981, csat_104771135				csin_114302978			csv_101220860, csv_105434475											dcr_108210710															dosa_Os12t0233900-00																			dzi_111277432, dzi_111293616, dzi_111297178									egr_104426932, egr_104431870	egt_105977564	egu_105061173																	eus_EUTSA_v10005288mg, eus_EUTSA_v10014405mg												fve_101314734		gab_108471841							ghi_107904385, ghi_107904415				gmx_100813381, gmx_102660889, gmx_102660981		gsj_114367705, gsj_114385224, gsj_114393586						han_110905175		hbr_110641427, hbr_110658714, hbr_110661392									ini_109179075			itr_116013117	jcu_105641547, jcu_105649116	jre_108989563						lang_109334004, lang_109349606, lang_109356359													lja_Lj0g3v0061939.1, lja_Lj2g3v3337770.1							lsv_111920616											mcha_111007704, mcha_111012702				mdm_103434418, mdm_103442979		mesc_110623315					ming_122063703											mnt_21402617												mtr_MTR_2g026520, mtr_MTR_4g099150, mtr_MTR_5g097370		mus_104000202						nau_109237333			ncol_116253253, ncol_116259516, ncol_116265393															nnu_104606639, nnu_104611448			nsy_104236011	nta_107805551, nta_107808577		nto_104102663										obr_102710828			oeu_111399143, oeu_111410583								osa_4351840							palz_118042912			pavi_110758621															pda_113463704			pdul_117618474			peu_105112139												phai_112901620																	pmum_103326958, pmum_103333744				pop_7453578				pper_18786977										psom_113297633, psom_113305720, psom_113336641, psom_113351645											pvir_120663803, pvir_120696998			pvu_PHAVU_003G226500g, pvu_PHAVU_006G141400g, pvu_PHAVU_008G285700g		pvy_116106422	pxb_103935698				qlo_115960777	qsu_112026345			rcn_112168036	rcu_8273554, rcu_8280465						rsz_108827909, rsz_108840777, rsz_108840787, rsz_108852734, rsz_108852804							sbi_8058191														sind_105160214	sita_101754289						sly_101245557						soe_110786108	sot_102583723			spen_107021692																tcc_18599511									thj_104826655, thj_104827213																										twl_119987784, twl_119996875, twl_120000105						var_108329063, var_108336481, var_108341621								vra_106763185, vra_106766290, vra_106774884	vri_117934303	vun_114175503, vun_114188588, vun_114194174	vvi_100242484												zju_107414860, zju_107415206
OG0014682	107	0	67.2956	0															0020_GAQ82224.1	0021_g18641.t1	0022_SM000167S02960, 0022_SM000184S03781, 0022_SM000211S06617	0023_ME000213S03066							0035_Thupl.29382334s0002.1.p, 0035_Thupl.29382334s0002.2.p	0036_PGL00019787	0037_PAB00006491, 0037_PAB00042685		0039_PPI00006814	0040_PSY00003525		0042_PME00000804, 0042_PME00017573, 0042_PME00073299, 0042_PME00073301, 0042_PME00082400	0043_GMO00008379	0044_TBA00020085		0046_GBI00010047, 0046_GBI00013936		Zyci1559_1495|UTEX1559_01495.1	Zyci1560_697|UTEX1560_00697.1	Zyci6981a_768|Zci_00645.1	Zyci6981b_12327|Zci1a_30434.1, Zyci6981b_43506|Zci1a_00241.1																												ahf_112695589, ahf_112722366																aof_109849588						aprc_113847434									ats_109781452								bdi_100830685						bhj_120082528																			bvg_104894248					cann_107875917										ccav_112509881																chat_Chrsp158S02287			cic_CICLE_v10021737mg			cit_102612765							cmax_111495033			cmo_103483387	cmos_111431454							cpep_111783152							cqi_110686666													csv_101221499											dcr_108193879	dct_110093362, dct_110097469														dosa_Os04t0465800-01																			dzi_111291107									egr_104426278	egt_105952165	egu_105039196																													fve_101297728, fve_101301979		gab_108454394							ghi_107890915, ghi_107933666				gmx_100500560, gmx_100789102	gra_105799998	gsj_114391994, gsj_114411950						han_110916686		hbr_110650563									ini_109191161			itr_116004004	jcu_105640407	jre_108999293						lang_109362700													lja_Lj4g3v1534940.1, lja_Lj4g3v1534940.2							lsv_111902662											mcha_111009054				mdm_103437741		mesc_110617784					ming_122075482											mnt_21385704												mtr_MTR_4g106630		mus_103989983						nau_109227020			ncol_116251164															nnu_104607899			nsy_104212885	nta_107813982, nta_107824254		nto_104102255										obr_102699956			oeu_111401680								osa_4336093							palz_118044548			pavi_110766889															pda_103701631			pdul_117628157		peq_110029556	peu_105139549												phai_112901342																	pmum_103338324				pop_18103775				pper_18776859										psom_113297919, psom_113318161											pvir_120642358, pvir_120681580			pvu_PHAVU_003G198900g		pvy_116136091					qlo_115965864	qsu_112020175			rcn_112180327	rcu_8289034													sbi_8073555														sind_105157190	sita_101759000						sly_101266948			smo_SELMODRAFT_233056, smo_SELMODRAFT_86234			soe_110790140				spen_107021783																tcc_18603872		tdc_119355421, tdc_119364546																																	twl_119980387														vra_106767250	vri_117905088	vun_114176315	vvi_100256944												zju_107405733, zju_107418451	zma_100278581
OG0001994	107	0	67.2956	0																																																													adu_107468453, adu_107468454, adu_107468459, adu_107468460, adu_107474770, adu_107474778								ahf_112714689, ahf_112714691, ahf_112714693, ahf_112714700, ahf_112727690, ahf_112729310, ahf_112746902, ahf_112746952, ahf_112746961, ahf_112782828, ahf_112782868, ahf_112784384, ahf_112785328, ahf_112786650, ahf_112786726, ahf_112786856, ahf_114924595, ahf_114926099	aip_107619997, aip_107619999, aip_107620325, aip_107621497, aip_107622246, aip_107622247, aip_107622249, aip_107625509, aip_107625512, aip_110267496						aly_110230731, aly_110230732, aly_9303923, aly_9322601, aly_9322606, aly_9322607, aly_9322612, aly_9322614, aly_9322615, aly_9322616, aly_9322617, aly_9324143, aly_9324148, aly_9324152, aly_9325927, aly_9328693, aly_9328695, aly_9328698, aly_9328700, aly_9328701									aof_109834742, aof_109844787, aof_109844788, aof_109844789						aprc_113849477, aprc_113850177, aprc_113851101, aprc_113859912, aprc_113861515, aprc_113862642, aprc_113863651, aprc_113863652, aprc_113867038, aprc_113869342							ath_AT1G11280, ath_AT1G11300, ath_AT1G11303, ath_AT1G11330, ath_AT1G11350, ath_AT1G61360, ath_AT1G61370, ath_AT1G61380, ath_AT1G61390, ath_AT1G61400, ath_AT1G61420, ath_AT1G61430, ath_AT1G61440, ath_AT1G61460, ath_AT1G61480, ath_AT1G61490, ath_AT1G61500, ath_AT1G61550, ath_AT1G61610, ath_AT4G21390	atr_18447151	ats_109735649, ats_109740023, ats_109741108, ats_109741109								bdi_100825184, bdi_100846157						bhj_120069508, bhj_120073851, bhj_120083008, bhj_120083855, bhj_120084132							bna_106346886, bna_106349801, bna_106349829, bna_106362136, bna_106362137, bna_106362138, bna_106367004, bna_106367005, bna_106367012, bna_106368092, bna_106368559, bna_106371274, bna_106373724, bna_106374790, bna_106376766, bna_106376767, bna_106376773, bna_106378534, bna_106388101, bna_106390658, bna_106391172, bna_106391173, bna_106391174, bna_106392402, bna_106395299, bna_106395582, bna_106395594, bna_106398434, bna_106399183, bna_106399184, bna_106400964, bna_106410519, bna_106411066, bna_106413641, bna_106413642, bna_106413652, bna_106415179, bna_106415425, bna_106415426, bna_106415427, bna_106415428, bna_106416242, bna_106416243, bna_106417860, bna_106418416, bna_106420534, bna_106420713, bna_106421151, bna_106421246, bna_106422478, bna_106427195, bna_106437861, bna_106440189, bna_106441262, bna_106441814, bna_106453129, bna_106453137, bna_106453152, bna_106453290, bna_111197748, bna_111198401, bna_111198455, bna_111199859, bna_111199860, bna_111202351, bna_111209855		boe_106292446, boe_106292448, boe_106292449, boe_106303193, boe_106303336, boe_106304573, boe_106306126, boe_106309443, boe_106309444, boe_106309445, boe_106309447, boe_106309468, boe_106309469, boe_106309470, boe_106311579, boe_106313058, boe_106313067, boe_106313086, boe_106313858, boe_106313965, boe_106313967, boe_106318023, boe_106318213, boe_106318214, boe_106321892, boe_106339694, boe_106340008, boe_106342487, boe_106342593					brp_103830568, brp_103830577, brp_103830629, brp_103836232, brp_103836235, brp_103836241, brp_103838444, brp_103838445, brp_103838446, brp_103838447, brp_103838537, brp_103842180, brp_103843163, brp_103843243, brp_103843244, brp_103843509, brp_103848421, brp_103849641, brp_103849690, brp_103849692, brp_103857588, brp_103858978, brp_103864671, brp_103871891, brp_103871894, brp_103872193, brp_103872578, brp_108868785, brp_108869891					bvg_104883086, bvg_104883087, bvg_104883088, bvg_104883091, bvg_104883094, bvg_104883095, bvg_104883101, bvg_104883103, bvg_104884599, bvg_104884694, bvg_104884695, bvg_104898762, bvg_104898763, bvg_104903291, bvg_104903536				cam_101491159, cam_101511872, cam_101513352, cam_101513672, cam_101514003, cam_105851165	cann_107841619, cann_107854182, cann_107854187, cann_107859515, cann_107859517, cann_107859518, cann_107859524, cann_107870475, cann_107872357, cann_107879409						ccaj_109788352, ccaj_109788353, ccaj_109788354, ccaj_109790907, ccaj_109805415, ccaj_109806217, ccaj_109806702, ccaj_109806703, ccaj_109812038, ccaj_109813666, ccaj_109813781, ccaj_109813786, ccaj_109813787, ccaj_109813788, ccaj_109813789, ccaj_109813792, ccaj_109813794, ccaj_109813795				ccav_112520407, ccav_112522597, ccav_112526362, ccav_112526363																			cic_CICLE_v10014386mg, cic_CICLE_v10027468mg, cic_CICLE_v10027849mg			cit_102613319, cit_102626329, cit_102626972							cmax_111477706, cmax_111490206, cmax_111495413, cmax_111495414, cmax_111495415, cmax_111495417, cmax_111496688			cmo_103484569, cmo_103485897, cmo_103489262, cmo_107990403	cmos_111433744, cmos_111434313, cmos_111434314, cmos_111434315, cmos_111434316, cmos_111453347, cmos_111456829						cpap_110817758, cpap_110817759	cpep_111781477, cpep_111782966, cpep_111782967, cpep_111782988, cpep_111802445, cpep_111804040							cqi_110687123, cqi_110687124, cqi_110687220, cqi_110687221, cqi_110687222, cqi_110687228, cqi_110687231, cqi_110687233, cqi_110693377, cqi_110693487, cqi_110693490, cqi_110693492, cqi_110693493, cqi_110715237, cqi_110715238, cqi_110735814, cqi_110739537		crb_17894057, crb_17894352, crb_17894390, crb_17894644, crb_17894778, crb_17895750, crb_17895976, crb_17896295, crb_17896345, crb_17897495, crb_17898852, crb_17900032				csat_104703735, csat_104703736, csat_104703740, csat_104703743, csat_104703752, csat_104714469, csat_104714470, csat_104714471, csat_104714473, csat_104714481, csat_104716021, csat_104718193, csat_104722922, csat_104731401, csat_104739768, csat_104739769, csat_104739770, csat_104739775, csat_104739777, csat_104752800, csat_104752804, csat_104752805, csat_104752806, csat_104752814, csat_104755375, csat_104755376, csat_104755378, csat_104755383, csat_104769944, csat_104769962, csat_104769994, csat_104778677, csat_109132201				csin_114257162, csin_114258715, csin_114259894, csin_114259895, csin_114259897, csin_114263516, csin_114268748, csin_114269087, csin_114269112, csin_114270001, csin_114270009, csin_114270023, csin_114270038, csin_114270053, csin_114274055, csin_114280476, csin_114294768, csin_114294770, csin_114294777, csin_114297134, csin_114299262, csin_114299263, csin_114316677, csin_114317874, csin_114318865			csv_101207147, csv_101215697, csv_101215940, csv_101216428, csv_105435156												dct_110093146, dct_110093982, dct_110095375, dct_110107009, dct_110107014, dct_110107016, dct_110113034, dct_114578948														dosa_Os07t0550900-01, dosa_Os07t0551300-01																			dzi_111275125, dzi_111278228, dzi_111280853, dzi_111294091									egr_104417004, egr_104428650, egr_104429487, egr_104429772, egr_104430687, egr_104434765, egr_104434769, egr_104434770, egr_104434771, egr_104434870, egr_104434871, egr_104434873, egr_104439918, egr_104441117, egr_104441118, egr_104441119, egr_104441120, egr_104441121, egr_104442698, egr_104442699, egr_104442703, egr_104444895, egr_104445354, egr_104445356, egr_104445493, egr_104445497, egr_104445498, egr_104445544, egr_104445659, egr_104445665, egr_104446004, egr_104446005, egr_104446006, egr_104447111, egr_104447409, egr_104447427, egr_104447430, egr_104447432, egr_104447435, egr_104447436, egr_104447471, egr_104447473, egr_104447475, egr_104447550, egr_104447601, egr_104447632, egr_104447633, egr_104447637, egr_104447638, egr_104447640, egr_104447643, egr_104453490, egr_108954023, egr_108955339, egr_108956831, egr_108956928, egr_108959639, egr_108959653	egt_105962261, egt_105964771, egt_105964789, egt_105968361, egt_105968616, egt_105968620, egt_105968621	egu_105034064, egu_105034066, egu_105035790, egu_105050019, egu_105050033																	eus_EUTSA_v10006785mg, eus_EUTSA_v10006795mg, eus_EUTSA_v10006804mg, eus_EUTSA_v10009404mg, eus_EUTSA_v10012372mg, eus_EUTSA_v10017759mg, eus_EUTSA_v10022559mg, eus_EUTSA_v10023270mg, eus_EUTSA_v10023278mg, eus_EUTSA_v10023279mg, eus_EUTSA_v10023284mg, eus_EUTSA_v10023285mg, eus_EUTSA_v10023295mg, eus_EUTSA_v10023335mg, eus_EUTSA_v10023836mg, eus_EUTSA_v10023852mg												fve_101291462, fve_101301398, fve_101302541, fve_101305126, fve_101310880, fve_101311458, fve_101312038, fve_101312330, fve_105350318, fve_105350319, fve_105350325, fve_105350327, fve_105350770		gab_108454751, gab_108462279, gab_108465239, gab_108465492, gab_108468966, gab_108480552, gab_108481758, gab_108481760, gab_108481761, gab_108481762, gab_108481763, gab_108481764							ghi_107888989, ghi_107901784, ghi_107909051, ghi_107940255, ghi_107940946, ghi_107941304, ghi_107941305, ghi_107941311, ghi_107941312, ghi_107943323, ghi_107943334, ghi_107943336, ghi_107944273, ghi_107945009, ghi_107955769, ghi_121203762, ghi_121203764, ghi_121213745, ghi_121213746, ghi_121213749, ghi_121213751, ghi_121213752, ghi_121214084, ghi_121214086, ghi_121214087, ghi_121214088, ghi_121230904				gmx_100777856, gmx_100779455, gmx_100786721, gmx_100786846, gmx_100800296, gmx_100811896, gmx_102660295, gmx_106794168, gmx_106794169, gmx_112998788, gmx_113002415	gra_105772407, gra_105772849, gra_105775610, gra_105775638, gra_105775673, gra_105776662, gra_105786633, gra_105792675	gsj_114374619, gsj_114375709, gsj_114377160, gsj_114377417, gsj_114388326, gsj_114390966, gsj_114406298, gsj_114419470, gsj_114421325, gsj_114423740, gsj_114424251						han_110917096, han_110939743, han_110942514, han_110944227		hbr_110634090, hbr_110634096, hbr_110634099, hbr_110646063, hbr_110652493, hbr_110654932, hbr_110654933, hbr_110664422, hbr_110666054, hbr_110666055									ini_109148016, ini_109164970, ini_109166297, ini_109167070, ini_109167259, ini_109167260, ini_109170444, ini_109170457, ini_109170465			itr_115998115, itr_116021587, itr_116026291, itr_116028711, itr_116029126, itr_116030298, itr_116033142, itr_116033161	jcu_105649427, jcu_105649430, jcu_119369126	jre_108981087, jre_108983469, jre_108991093, jre_108999068, jre_108999069, jre_109006000, jre_109010607, jre_109022027						lang_109330210, lang_109334578, lang_109334579, lang_109334879, lang_109334880, lang_109345637, lang_109349313, lang_109351886, lang_109362112													lja_Lj0g3v0138509.1, lja_Lj0g3v0165259.1, lja_Lj1g3v2611530.1, lja_Lj4g3v2951310.1, lja_Lj6g3v2128980.1, lja_Lj6g3v2128980.2, lja_Lj6g3v2130010.1, lja_Lj6g3v2130140.1, lja_Lj6g3v2130160.1, lja_Lj6g3v2130160.2							lsv_111904843, lsv_111906917, lsv_111906926, lsv_111906935											mcha_111010636, mcha_111010813, mcha_111010815, mcha_111010889, mcha_111012488				mdm_103408069, mdm_103411524, mdm_103419658, mdm_103419659, mdm_103421745, mdm_103422443, mdm_103422445, mdm_103426937, mdm_103446654, mdm_114825023, mdm_114825027, mdm_114825189		mesc_110605306, mesc_110607624, mesc_110607626, mesc_110607627					ming_122070842, ming_122093757, ming_122093761											mnt_21388371, mnt_21388372, mnt_21388374												mtr_MTR_1g033510, mtr_MTR_2g011190, mtr_MTR_2g011210, mtr_MTR_2g011230, mtr_MTR_2g011240, mtr_MTR_2g011270, mtr_MTR_2g011280, mtr_MTR_2g011340, mtr_MTR_4g040480, mtr_MTR_4g091570, mtr_MTR_7g056420, mtr_MTR_7g056430, mtr_MTR_7g056450, mtr_MTR_7g056510, mtr_MTR_7g056537, mtr_MTR_7g056590, mtr_MTR_7g056617, mtr_MTR_7g056623, mtr_MTR_7g056640, mtr_MTR_7g056647, mtr_MTR_7g056650, mtr_MTR_7g056663, mtr_MTR_7g056667, mtr_MTR_7g056680, mtr_MTR_8g013560, mtr_MTR_8g013580, mtr_MTR_8g013600, mtr_MTR_8g013610, mtr_MTR_8g013620		mus_103972675, mus_103982861, mus_103986509, mus_108953677						nau_109209396, nau_109209397, nau_109211189, nau_109216269, nau_109226633, nau_109226636, nau_109230971, nau_109234500, nau_109235690			ncol_116255752, ncol_116264381, ncol_116264382															nnu_104585712, nnu_104605738, nnu_104605739, nnu_104605742, nnu_104605767			nsy_104220046, nsy_104225087, nsy_104225383, nsy_104230121, nsy_104230122, nsy_104230943, nsy_104235213, nsy_104244847, nsy_104245639	nta_107772538, nta_107772540, nta_107776057, nta_107780598, nta_107783936, nta_107791512, nta_107800607, nta_107805369, nta_107807606, nta_107808780, nta_107808951, nta_107814833, nta_107827224, nta_107830115		nto_104086513, nto_104086514, nto_104086517, nto_104092449, nto_104092942, nto_104099533, nto_104101540, nto_104109488, nto_104113562, nto_104119232, nto_108942805										obr_102712742, obr_102720342			oeu_111370603, oeu_111381598, oeu_111382241, oeu_111382242, oeu_111383665, oeu_111396026, oeu_111396027, oeu_111396028, oeu_111402314, oeu_111404222, oeu_111409135								osa_4343546, osa_4343549							palz_118031269, palz_118031270, palz_118031271, palz_118031471, palz_118031514, palz_118031516, palz_118031517, palz_118031518, palz_118031519, palz_118031520, palz_118040091, palz_118040092, palz_118040093, palz_118040094, palz_118047406, palz_118047413, palz_118047414, palz_118058570, palz_118058583, palz_118058593			pavi_110752874, pavi_110752881, pavi_110752882, pavi_110757957, pavi_110757985															pda_103696672, pda_103709929, pda_108511656			pdul_117624170, pdul_117624173, pdul_117624489, pdul_117624491, pdul_117624493		peq_110029195	peu_105110794, peu_105113605, peu_105113606, peu_105113613, peu_105114807, peu_105116073, peu_105116077, peu_105116079, peu_105116082												phai_112881469																	pmum_103324605, pmum_103324607, pmum_103324701, pmum_107880810				pop_112323379, pop_112323382, pop_112323396, pop_18102958, pop_18102960, pop_18102966, pop_18109470, pop_7458582, pop_7458583, pop_7458587, pop_7479106, pop_7497002, pop_7497005, pop_7497011, pop_7497013				pper_18779206, pper_18779304, pper_18779778, pper_18780085										psom_113275469, psom_113276773, psom_113282143, psom_113283080, psom_113283082, psom_113287785, psom_113287786, psom_113294464, psom_113295467, psom_113295478, psom_113296842, psom_113300188, psom_113305514, psom_113344320, psom_113350328											pvir_120661622, pvir_120661623, pvir_120690864, pvir_120690875			pvu_PHAVU_002G220500g, pvu_PHAVU_006G194100g, pvu_PHAVU_006G194300g, pvu_PHAVU_006G194500g, pvu_PHAVU_008G126800g, pvu_PHAVU_008G127000g, pvu_PHAVU_008G127100g, pvu_PHAVU_010G018900g		pvy_116110715, pvy_116122996, pvy_116123009, pvy_116138478, pvy_116138480	pxb_103944238, pxb_103960240, pxb_103960569, pxb_103960654, pxb_103960900, pxb_103960993, pxb_108868185, pxb_108868309				qlo_115966751, qlo_115967891, qlo_115970256, qlo_115973371, qlo_115988804, qlo_115988895, qlo_115989146, qlo_115989640, qlo_115989643, qlo_115989882, qlo_115991123, qlo_115991235, qlo_115991238, qlo_115991246, qlo_115991359, qlo_115991637, qlo_115991638, qlo_115991639, qlo_115991640, qlo_115991645, qlo_115991774, qlo_115991775, qlo_115992307, qlo_115992524, qlo_115992745, qlo_115992764	qsu_111984312, qsu_111992837, qsu_111998876, qsu_111999347, qsu_112006095, qsu_112010836, qsu_112012513, qsu_112013979, qsu_112016279, qsu_112018366, qsu_112019948, qsu_112019972, qsu_112022156, qsu_112022908, qsu_112022910, qsu_112025186, qsu_112026034, qsu_112029344, qsu_112029347, qsu_112035415, qsu_112037507, qsu_112038272, qsu_112039522, qsu_112039523, qsu_112041053			rcn_112164362, rcn_112164571, rcn_112164632, rcn_112164691, rcn_112166044, rcn_112166049, rcn_112167201, rcn_112173789, rcn_112177948, rcn_112178958, rcn_112179255, rcn_112179966, rcn_112188073, rcn_112189341, rcn_112189970, rcn_112193486, rcn_112195839, rcn_112195840, rcn_112196777, rcn_112199286, rcn_112199312, rcn_112199329, rcn_112201037, rcn_112201091, rcn_112201622, rcn_112202092, rcn_112202921, rcn_112202922, rcn_112202925, rcn_112202926, rcn_112202928, rcn_112202930, rcn_112202931, rcn_112202932	rcu_8275397, rcu_8275398, rcu_8275402						rsz_108805115, rsz_108805116, rsz_108805757, rsz_108806166, rsz_108806182, rsz_108807183, rsz_108808384, rsz_108811875, rsz_108811876, rsz_108812258, rsz_108818781, rsz_108822239, rsz_108822241, rsz_108824424, rsz_108825418, rsz_108825794, rsz_108825931, rsz_108828133, rsz_108828135, rsz_108828136, rsz_108828137, rsz_108828481, rsz_108828916, rsz_108828932, rsz_108831829, rsz_108836970, rsz_108843180, rsz_108847323, rsz_108854847, rsz_108855184, rsz_108856798, rsz_108858576							sbi_8084105, sbi_8084106														sind_105167950, sind_105167951, sind_105168588, sind_105175438, sind_105175474, sind_110012479	sita_101765749						sly_101246129, sly_101252150, sly_101252463, sly_101255786, sly_101256374, sly_101264093, sly_104645809, sly_104649510, sly_109119694, sly_109120007						soe_110780079, soe_110782653, soe_110786551, soe_110786552, soe_110786553, soe_110786554, soe_110786559, soe_110786674, soe_110786703, soe_110786704, soe_110801804, soe_110801805, soe_110801807, soe_110801810, soe_110801811, soe_110801822, soe_110806261	sot_102578310, sot_102578398, sot_102579875, sot_102585929, sot_102601228, sot_102606300			spen_107010330, spen_107010331, spen_107012621, spen_107012623, spen_107016152, spen_107017983, spen_107032601																tcc_18594605, tcc_18596993, tcc_18596997, tcc_18599546		tdc_119354207, tdc_119359275, tdc_119363372, tdc_119363373							thj_104806264, thj_104809543, thj_104818988, thj_104819002, thj_109116333																										twl_120004997, twl_120005473						var_108318684, var_108327403, var_108327405, var_108327406, var_108327407, var_108327861, var_108329588, var_108341703, var_108342387, var_108343114, var_108347215								vra_106758308, vra_106758309, vra_106758310, vra_106759147, vra_106768203, vra_106773735, vra_106774970, vra_106775824, vra_111240509, vra_111240532	vri_117922873, vri_117922876, vri_117922880, vri_117922881, vri_117923176, vri_117923177, vri_117923760, vri_117923761, vri_117923762, vri_117923805, vri_117923806	vun_114166222, vun_114177954, vun_114184390, vun_114184391, vun_114184880, vun_114184881, vun_114184882, vun_114185639, vun_114187592, vun_114188015, vun_114188748	vvi_100241174, vvi_100246449, vvi_100249655, vvi_100251437, vvi_100253499, vvi_100254772, vvi_100266824, vvi_100852643, vvi_100852711, vvi_100852997, vvi_100853075, vvi_100853116, vvi_100855282, vvi_100855315, vvi_104877369, vvi_104878348, vvi_104878399, vvi_109122150, vvi_109122199, vvi_109122200												zju_107405593, zju_107405709, zju_107421652, zju_107421662, zju_107421680, zju_107421688, zju_107421716, zju_107422271, zju_112493542, zju_112493552	zma_103633277, zma_542354
OG0014122	107	0	67.2956	0																																																													adu_107466360								ahf_112711300, ahf_112779415	aip_107619772						aly_9318011									aof_109820075						aprc_113873016							ath_AT2G43990	atr_18448599	ats_109732292								bdi_100822573						bhj_120092781							bna_106360878, bna_106396053, bna_106396133		boe_106337686					brp_103866761					bvg_104889075				cam_101514244	cann_107863597						ccaj_109805375				ccav_112501491																			cic_CICLE_v10019166mg			cit_102613247							cmax_111468888			cmo_103496888	cmos_111435650						cpap_110808158	cpep_111808388							cqi_110738655		crb_17888288				csat_104782940, csat_104784939, csat_104793337				csin_114317399, csin_114317402			csv_105434579											dcr_108197823	dct_110113845														dosa_Os11t0247500-01																			dzi_111293702, dzi_111310674									egr_104455315	egt_105959470	egu_105051639																	eus_EUTSA_v10001359mg												fve_101296809		gab_108489018							ghi_107924972, ghi_107930315				gmx_102662651, gmx_102664513	gra_105776759	gsj_114369647, gsj_114403808						han_110908758		hbr_110636721									ini_109169933			itr_115998100, itr_116021263	jcu_105641877	jre_109004929, jre_109009303						lang_109346154													lja_Lj5g3v1135080.1, lja_Lj5g3v1135080.2, lja_Lj5g3v1135080.3, lja_Lj5g3v1135080.4, lja_Lj5g3v1145200.1, lja_Lj5g3v1145220.1							lsv_111917524											mcha_111021801				mdm_103431358, mdm_103446497		mesc_110615462, mesc_110624422					ming_122062020											mnt_112090265												mtr_MTR_1g073930		mus_103969769, mus_103976607, mus_103988371						nau_109226775			ncol_116247255															nnu_104612187			nsy_104216509	nta_107798385, nta_107828141		nto_104099734										obr_102714782			oeu_111396709								osa_4350199							palz_118029100, palz_118056073			pavi_110756827															pda_103716046			pdul_117633732		peq_110034715	peu_105111043, peu_105111556												phai_112903133																	pmum_103341344				pop_112325712, pop_18106397, pop_7465608				pper_18771709										psom_113319820, psom_113329725											pvir_120643942, pvir_120685563			pvu_PHAVU_007G128900g		pvy_116131162	pxb_103935625, pxb_103956083				qlo_115964113, qlo_115965231, qlo_115965261	qsu_112011026			rcn_112186337	rcu_8261700						rsz_108812193							sbi_8076493														sind_105158828, sind_105167166							sly_104644870						soe_110794955	sot_102586176			spen_107005674																tcc_18597398		tdc_119286581, tdc_119292542							thj_104802348, thj_104804323																										twl_119980602						var_108343347								vra_106769604	vri_117914157	vun_114190092	vvi_104879498												zju_107415691	zma_100274826, zma_103652175
OG0008818	107	0	67.2956	0																																																													adu_107476722, adu_107487909, adu_107489047								ahf_112720370, ahf_112736832, ahf_112748839, ahf_112788920, ahf_112789201, ahf_112800631	aip_107628939, aip_107640092, aip_107642819, aip_107646903						aly_9303056, aly_9313841, aly_9327559, aly_9327566									aof_109833227, aof_109850641						aprc_113859041, aprc_113865819, aprc_113868836							ath_AT1G49405, ath_AT3G50810, ath_AT4G37235		ats_109760901								bdi_100821346						bhj_120074679, bhj_120088418							bna_106392654, bna_106399360, bna_106423783, bna_106425655, bna_106426133, bna_106433403, bna_106439076, bna_106451350, bna_111213321		boe_106301893, boe_106307439, boe_106309619, boe_106341333					brp_103841000, brp_103864917					bvg_104895992				cam_101502497, cam_101513631	cann_107840377, cann_107858692, cann_107860363, cann_107860364						ccaj_109800678, ccaj_109800776, ccaj_109816173				ccav_112506933, ccav_112513763, ccav_112515808																			cic_CICLE_v10026699mg, cic_CICLE_v10029477mg			cit_102615728, cit_102621320							cmax_111478681, cmax_111497151, cmax_111499660			cmo_103484722, cmo_103498442	cmos_111451131, cmos_111453015, cmos_111463114						cpap_110813775	cpep_111781155, cpep_111795532, cpep_111804402							cqi_110692727, cqi_110723226		crb_17877526, crb_17885711, crb_17898855				csat_104710064, csat_104716441, csat_104721082, csat_104729487, csat_104742467, csat_104758246, csat_104777854, csat_104780907, csat_104791306				csin_114262359, csin_114274581			csv_101203318, csv_101209876											dcr_108195357, dcr_108203148	dct_110100746														dosa_Os03t0767900-01																			dzi_111291982, dzi_111300764, dzi_111308615, dzi_111316223									egr_104418803	egt_105955823, egt_105972352	egu_105034642																	eus_EUTSA_v10010793mg, eus_EUTSA_v10011847mg, eus_EUTSA_v10026476mg												fve_101309685, fve_101313990		gab_108484619, gab_108486912, gab_108488651, gab_108488763							ghi_107896980, ghi_107897519, ghi_107903648, ghi_107913116, ghi_107914432, ghi_107922397, ghi_107925462				gmx_100306215, gmx_100791311, gmx_100791729, gmx_100804329, gmx_100810360, gmx_100819922	gra_105767163, gra_105767404, gra_105774621, gra_105778626, gra_105786073, gra_105793998, gra_105803855	gsj_114375216, gsj_114377156, gsj_114377887, gsj_114382558, gsj_114389102, gsj_114421235						han_110879129, han_110896988, han_110902380, han_110917035		hbr_110637453, hbr_110658101, hbr_110663211, hbr_110665077									ini_109161244, ini_109161936, ini_109180523			itr_116012578, itr_116017879, itr_116028849	jcu_105631786, jcu_105639619	jre_108980606, jre_108995265, jre_108998158, jre_109010704						lang_109325154, lang_109331779, lang_109350080													lja_Lj3g3v3337970.1, lja_Lj4g3v0878880.1, lja_Lj4g3v0880220.1							lsv_111877873, lsv_111892468, lsv_111895639											mcha_111005297, mcha_111017145				mdm_103425077, mdm_103449798, mdm_114820555		mesc_110602387, mesc_110605385, mesc_110627957, mesc_110629566					ming_122084497											mnt_21394983												mtr_MTR_4g068780, mtr_MTR_5g018680, mtr_MTR_8g078830		mus_103990119						nau_109215513, nau_109234182, nau_109242559			ncol_116252703															nnu_104595805, nnu_104602001			nsy_104212391, nsy_104231861, nsy_104244555	nta_107766586, nta_107779467, nta_107779595, nta_107786841, nta_107811351, nta_107814117		nto_104099406, nto_104105639, nto_104110784										obr_102714441			oeu_111367938, oeu_111384173, oeu_111394521, oeu_111400975								osa_4334238							palz_118050742, palz_118058716, palz_118063229			pavi_110752938, pavi_110756335															pda_103721169			pdul_117634749, pdul_117636903		peq_110032723	peu_105107322, peu_105126502, peu_105134755												phai_112875731																	pmum_103335529, pmum_103340013				pop_7456405, pop_7473132, pop_7480608				pper_18768773, pper_18769291										psom_113286170, psom_113295979, psom_113295986, psom_113330683, psom_113357116											pvir_120649640, pvir_120689970			pvu_PHAVU_003G249900g, pvu_PHAVU_011G049100g		pvy_116108037, pvy_116120664, pvy_116123484	pxb_103933924, pxb_103933947, pxb_103937566, pxb_103964144, pxb_103965175, pxb_103967610				qlo_115969165, qlo_115993818	qsu_112015304, qsu_112038077			rcn_112169241, rcn_112188352	rcu_8260583, rcu_8275524						rsz_108809306, rsz_108819152, rsz_108819154, rsz_108836150, rsz_108841037							sbi_8086181														sind_105167478, sind_105172975, sind_105177715	sita_101778106						sly_101258328, sly_101259899						soe_110787494	sot_102597392, sot_102605673			spen_107009414, spen_107009563																tcc_18607259, tcc_18611023		tdc_119303283, tdc_119311951							thj_104807565, thj_104807996, thj_104808451, thj_104821284, thj_104826708																										twl_120001291, twl_120014764						var_108319155, var_108340719								vra_106755650, vra_106768116	vri_117911370, vri_117917917	vun_114170566, vun_114176186	vvi_100258936, vvi_100852858												zju_107424738, zju_107433939, zju_107435758	zma_100278000
OG0013796	107	0	67.2956	0																																																													adu_107482374								ahf_112740867, ahf_112795588	aip_107637499						aly_9306331									aof_109832155						aprc_113858154							ath_AT4G15140	atr_18443235	ats_109781115								bdi_100828150						bhj_120085999							bna_106359578, bna_106372828, bna_106372838, bna_106405550, bna_106405575, bna_106454582		boe_106297556, boe_106310788					brp_103833501					bvg_104895381				cam_101492663	cann_107861217						ccaj_109793327				ccav_112510957																			cic_CICLE_v10012907mg			cit_102629187							cmax_111477106			cmo_103502470	cmos_111443318						cpap_110817293, cpap_110821840	cpep_111797546							cqi_110681957, cqi_110695120		crb_17879331				csat_104718902, csat_104723644, csat_104773046				csin_114274648			csv_101221004											dcr_108201998	dct_110112223														dosa_Os04t0504200-01, dosa_Os10t0459550-00																			dzi_111306246									egr_104433905	egt_105951579	egu_105035243																	eus_EUTSA_v10027487mg												fve_105352532		gab_108472887							ghi_107896192, ghi_107911302, ghi_121203782				gmx_100306545, gmx_100782632	gra_105803483	gsj_114381832, gsj_114402792						han_110911775		hbr_110666080									ini_109157294			itr_115996508		jre_108996795, jre_108998555						lang_109356357													lja_Lj0g3v0200889.1, lja_Lj0g3v0200889.2							lsv_111881430											mcha_111012179				mdm_103405123, mdm_103443138		mesc_110621640					ming_122087584											mnt_21392647												mtr_MTR_3g082070		mus_103993923, mus_103993945, mus_103993948, mus_108953542						nau_109213696, nau_109226333			ncol_116254915															nnu_104599740			nsy_104220814, nsy_104231028	nta_107761966, nta_107804885, nta_107805545		nto_104111370										obr_102701262			oeu_111371896, oeu_111402077								osa_4336328							palz_118058463			pavi_110767361															pda_103713526			pdul_117621012		peq_110039572	peu_105109387												phai_112901260																	pmum_103328981				pop_7463662				pper_18782900										psom_113335815											pvir_120684044			pvu_PHAVU_006G003900g		pvy_116110350, pvy_116127069	pxb_103955507				qlo_115952770, qlo_115953148, qlo_115953150, qlo_115956823, qlo_115964131, qlo_115987006, qlo_115987563, qlo_115987846	qsu_112014174, qsu_112015626, qsu_112016480, qsu_112028015, qsu_112034711, qsu_112035468, qsu_112035996			rcn_112190352	rcu_8270512						rsz_108820801							sbi_8075900														sind_105167442	sita_101755205, sita_101761939						sly_101259763						soe_110799060	sot_102603191			spen_107025370																tcc_18612279		tdc_119355656, tdc_119364826							thj_104808506																										twl_119997188						var_108319781								vra_106779969	vri_117911496	vun_114187467	vvi_100265579												zju_107416687	zma_100275131
OG0013395	107	0	67.2956	0																																																													adu_107464218								ahf_112710028, ahf_112775597	aip_107618467						aly_9298864, aly_9315375, aly_9328388									aof_109827098						aprc_113863261, aprc_113872360							ath_AT1G06190, ath_AT2G31150	atr_18447131	ats_109781236								bdi_100846001						bhj_120077938							bna_106387838, bna_106400834, bna_106400835, bna_106434288, bna_106437754, bna_106445710, bna_111214031		boe_106295440, boe_106336214					brp_103844064, brp_103857360					bvg_104894733, bvg_109135046				cam_101499247	cann_107863824						ccaj_109796898, ccaj_109815842				ccav_112504712																			cic_CICLE_v10024128mg			cit_102613568							cmax_111467115			cmo_103489870	cmos_111464086						cpap_110815097, cpap_110824570	cpep_111811214							cqi_110733084, cqi_110734331		crb_17897558				csat_104739174, csat_104754779, csat_104764086				csin_114275159			csv_101221181											dcr_108210837, dcr_108220732	dct_110095927														dosa_Os03t0183100-01																			dzi_111283390, dzi_111305302, dzi_111314319									egr_104427952, egr_104453536	egt_105950255, egt_105952241	egu_105053515																	eus_EUTSA_v10007829mg, eus_EUTSA_v10016746mg												fve_101314140		gab_108470316, gab_108489567							ghi_107922964, ghi_107923881, ghi_107927487, ghi_107939957				gmx_100305743, gmx_100795108	gra_105792310, gra_105803208	gsj_114372335, gsj_114382498						han_110936725		hbr_110635467, hbr_110662105									ini_109173876			itr_116005272		jre_108995936, jre_108995960						lang_109336618, lang_109337586, lang_109360716													lja_Lj5g3v1073930.1							lsv_111893693											mcha_111022735				mdm_103409135, mdm_103445625		mesc_110628567, mesc_110630187					ming_122070627, ming_122090593											mnt_112095279, mnt_21385278												mtr_MTR_1g069855		mus_103975946, mus_103996095						nau_109225260			ncol_116246693															nnu_104589988			nsy_104245853	nta_107779204, nta_107809466		nto_104107250										obr_102704081			oeu_111392503, oeu_111411874								osa_4331846							palz_118049401			pavi_110757476															pda_103713006			pdul_117636945		peq_110022404, peq_110035390	peu_105110650, peu_105117557, peu_105128723												phai_112877688																	pmum_103334471				pop_7471964				pper_18767267										psom_113318723, psom_113349924											pvir_120645762, pvir_120657553			pvu_PHAVU_007G192400g		pvy_116109502, pvy_116126868	pxb_103958882				qlo_115960665	qsu_112019281			rcn_112171954	rcu_8275980						rsz_108809371, rsz_108847266							sbi_110434971														sind_105165650	sita_101780584						sly_101260169						soe_110794311	sot_102597228			spen_107031775																tcc_18613132		tdc_119318439, tdc_119324039							thj_104800869, thj_104826217																										twl_120006826, twl_120011358						var_108326599								vra_106769652	vri_117919351	vun_114192229	vvi_100261778												zju_107425753	zma_100281034, zma_109946067
OG0013910	107	0	67.2956	0																									0035_Thupl.29380490s0005.1.p		0037_PAB00064345				0041_PTA00044895, 0041_PTA00045338, 0041_PTA00045420	0042_PME00051958																													adu_107459535, adu_107459954								ahf_112703741, ahf_112703746, ahf_112770746, ahf_112770752	aip_107614612, aip_107616615					alsp_Aspi01Gene14737	aly_9330452									aof_109832860						aprc_113854440							ath_AT1G52620	atr_18428429	ats_109738725								bdi_100822788						bhj_120083293							bna_106402886, bna_106447422, bna_106447443		boe_106296746, boe_106331191					brp_103871201					bvg_104904571				cam_101490966, cam_101490973	cann_107861946						ccaj_109806414				ccav_112509221																			cic_CICLE_v100249421m, cic_CICLE_v100249422m			cit_102623768										cmo_103494710							cpap_110821169								cqi_110698665, cqi_110703253		crb_17900469				csat_104742764, csat_104758582, csat_104778182				csin_114261006, csin_114279437, csin_114280387, csin_114299260, csin_114314919			csv_101212189											dcr_108196595	dct_110115494																																	dzi_111274442									egr_104423172	egt_105972388	egu_105058507																	eus_EUTSA_v10011244mg												fve_101303047		gab_108487373							ghi_107897364, ghi_107916341				gmx_100800298, gmx_100818123	gra_105778198	gsj_114374487, gsj_114387483						han_110880084		hbr_110659166									ini_109150362			itr_116030619		jre_108982481						lang_109342814, lang_109342816, lang_109342818													lja_Lj0g3v0142829.1							lsv_111882114											mcha_111021040				mdm_103437298, mdm_114827143		mesc_110626101					ming_122069501											mnt_21408482												mtr_MTR_2g103520		mus_103986722						nau_109223852			ncol_116263024															nnu_104592410			nsy_104247697	nta_107772331, nta_107779851		nto_104120533										obr_102718235, obr_107303387			oeu_111406428								osa_9267287, osa_9268419							palz_118039236			pavi_110748080, pavi_110770379															pda_103712011					peq_110027849	peu_105120149												phai_112886688, phai_112902371																	pmum_103342074				pop_18094140				pper_18782668										psom_113348345, psom_113349004											pvir_120663491, pvir_120685505			pvu_PHAVU_005G176600g		pvy_116125714, pvy_116141708	pxb_103931481, pxb_103940384				qlo_115991482	qsu_112009770			rcn_112187664	rcu_8282313						rsz_108813798							sbi_8085614														sind_105164364	sita_101758610, sita_101771698, sita_101773621, sita_101781124, sita_101785263						sly_101256668						soe_110784229, soe_110805381	sot_102595842			spen_107012486																tcc_18595722		tdc_119299404, tdc_119308356							thj_104815536																										twl_120007492						var_108332487								vra_106762186	vri_117922199	vun_114183901	vvi_100853298												zju_107408489	zma_103654325
