## Supplemental Table 1 for "A molecular atlas of plastid and mitochondrial evolution from algae to angiosperms" (part 443 of 462)

### Sheet: S1H (continued)
Distribution of GOGs with unknown function
OG0012422	107	0	67.2956	0																																																													adu_107490275								ahf_112802134	aip_107644384						aly_9321731									aof_109839902, aof_109846448						aprc_113855785, aprc_113867906							ath_AT3G24630	atr_18426613	ats_109738576								bdi_100839594						bhj_120070755, bhj_120079462							bna_106367681, bna_106430294		boe_106301194					brp_103828611					bvg_104902224				cam_101494549	cann_107841031, cann_107877964						ccaj_109800664, ccaj_109803408				ccav_112516831																			cic_CICLE_v10007444mg			cit_102621477							cmax_111465449, cmax_111485116, cmax_111493844, cmax_111497022			cmo_103497820, cmo_103500989	cmos_111434002, cmos_111444401, cmos_111450704, cmos_111450797, cmos_111461843						cpap_110818555	cpep_111780123, cpep_111792283, cpep_111798072, cpep_111805938							cqi_110691010, cqi_110707769		crb_17892346				csat_104747018, csat_104766393, csat_104789678				csin_114262502, csin_114271293, csin_114305036, csin_114305037, csin_114318284			csv_101223218, csv_105434538											dcr_108197110, dcr_108210824	dct_110104237, dct_110105925, dct_110108124														dosa_Os01t0228800-01																			dzi_111300850, dzi_111302589									egr_104436590		egu_105040828, egu_105044230, egu_105048293																	eus_EUTSA_v10002425mg												fve_101295266		gab_108471786, gab_108486365							ghi_107901243, ghi_107930776, ghi_107933025, ghi_121218466				gmx_100797863, gmx_102663636, gmx_102663814, gmx_102667535	gra_105772686, gra_105785714	gsj_114368877, gsj_114413580, gsj_114418549, gsj_114424649						han_110886877, han_110893791		hbr_110636168, hbr_110638814									ini_109175068, ini_109186411			itr_116000363, itr_116011774	jcu_105637734	jre_108979359, jre_109014616						lang_109338714, lang_109342991, lang_109358677													lja_Lj2g3v0798860.1, lja_Lj2g3v0798860.2							lsv_111918607											mcha_111014584				mdm_103400489		mesc_110603767, mesc_110610688					ming_122068385											mnt_21386071												mtr_MTR_6g087760		mus_103976363, mus_103978371, mus_103987772						nau_109226544, nau_109233383			ncol_116255633															nnu_104592177, nnu_104595174			nsy_104210603, nsy_104245359	nta_107789646, nta_107794997, nta_107799581, nta_107809324		nto_104101697, nto_104105175										obr_102700836			oeu_111392830								osa_4327191							palz_118051657			pavi_110771270															pda_103701453, pda_103706863, pda_103710918			pdul_117635761		peq_110018039, peq_110020998	peu_105138939, peu_105142456												phai_112892044																	pmum_103340974				pop_7476287				pper_18771757										psom_113303908, psom_113319366											pvir_120705508			pvu_PHAVU_002G312500g, pvu_PHAVU_004G165100g		pvy_116116781, pvy_116116787	pxb_103962978				qlo_115975673, qlo_115975680, qlo_115975683	qsu_111993619			rcn_112186611	rcu_8268352						rsz_108837077, rsz_108837078							sbi_8081354														sind_105173522	sita_101771232						sly_101251359, sly_101268699						soe_110801277	sot_102578795, sot_102595343			spen_107005600, spen_107024189																tcc_18588581		tdc_119267672, tdc_119275542							thj_104804597																										twl_119996804, twl_119997784, twl_120005663						var_108345983, var_108346558								vra_106766620, vra_106769511	vri_117924806, vri_117924940	vun_114176718, vun_114182112	vvi_100250746												zju_107431804	zma_100279568
OG0014134	107	0	67.2956	0																		0023_ME000175S02069									0037_PAB00008109, 0037_PAB00051161				0041_PTA00052894	0042_PME00102373		0044_TBA00024961					Zyci1560_1733|UTEX1560_01733.1																						adu_107477231								ahf_112719745, ahf_112795811	aip_107629841						aly_9304717, aly_9311452									aof_109840888						aprc_113860049							ath_AT3G27420, ath_AT5G40600	atr_18438711															bhj_120082425							bna_106394658, bna_106401834, bna_106428624, bna_106448338		boe_106320451, boe_106325043, boe_106338823					brp_103854235, brp_103864008					bvg_104893757				cam_101501558, cam_101513102	cann_107858827						ccaj_109802074				ccav_112513749							ceri_31G056100.4.p												cic_CICLE_v10015858mg			cit_102630506							cmax_111486618			cmo_103491717	cmos_111435078						cpap_110808956	cpep_111792580							cqi_110695636		crb_17879407, crb_17885913				csat_104710567, csat_104719724, csat_104728410, csat_104733940, csat_104779974, csat_104790398				csin_114323091			csv_101211269											dcr_108212286	dct_110109038																																	dzi_111292987									egr_104422658, egr_104430537	egt_105969997	egu_105052973																	eus_EUTSA_v10004828mg, eus_EUTSA_v10027933mg												fve_101314011		gab_108458394							ghi_107925970, ghi_107959907				gmx_100790673, gmx_100791819	gra_105780443	gsj_114390665, gsj_114400193								hbr_110656586									ini_109178325			itr_116019896	jcu_105635720	jre_108986214						lang_109344383													lja_Lj1g3v3690440.1, lja_Lj1g3v3690440.2, lja_Lj1g3v3690440.3							lsv_111904744											mcha_111019964				mdm_114826882		mesc_110602118					ming_122061555, ming_122076725											mnt_112091290, mnt_21400680												mtr_MTR_7g032890		mus_103988839						nau_109241381			ncol_116250196															nnu_104591545			nsy_104216809	nta_107792774, nta_107823901		nto_104112597										obr_107304930			oeu_111389146															palz_118028752			pavi_110755836															pda_103719834			pdul_117621140		peq_110030800	peu_105128197												phai_112892239																	pmum_103329761				pop_7491895				pper_18782382, pper_18782825										psom_113289307, psom_113296379, psom_113348279											pvir_120674066, pvir_120708994			pvu_PHAVU_008G147100g		pvy_116118076, pvy_116123438					qlo_115976546	qsu_112024041			rcn_112187910	rcu_8260352						rsz_108809190, rsz_108809786, rsz_108839001							sbi_8056143														sind_105179875	sita_101762597						sly_101254447						soe_110783837	sot_102594365			spen_107009116																tcc_18600879									thj_104823961																										twl_120011597						var_108329209								vra_106753971	vri_117930113	vun_114186008	vvi_100255968												zju_107415232
OG0014219	107	0	67.2956	0																				0025_Apun_evm.model.utg000107l.291.1																																									adu_107486063, adu_107493203								ahf_112710215, ahf_112744362, ahf_112754140, ahf_112759060, ahf_112777871, ahf_112797658	aip_107619689, aip_107637203, aip_107645301, aip_107647510						aly_9323439									aof_109824076						aprc_113850584, aprc_113862889							ath_AT1G71460	atr_18444649	ats_109732151								bdi_100830246						bhj_120079065							bna_106354149, bna_106396783, bna_106406679		boe_106300773					brp_103831667					bvg_104891672				cam_101513833	cann_107876742						ccaj_109789712, ccaj_109818828				ccav_112523900																			cic_CICLE_v10019916mg			cit_102616684							cmax_111471998			cmo_103498672	cmos_111452099						cpap_110818894	cpep_111787820							cqi_110720970, cqi_110723827		crb_17895844				csat_104701814, csat_104712720, csat_104750997				csin_114266888			csv_101206766											dcr_108218726	dct_110116146																																	dzi_111276779									egr_104438241	egt_105970137	egu_105051659																	eus_EUTSA_v10019712mg												fve_101299430		gab_108477416							ghi_107914200, ghi_107957635				gmx_100780947, gmx_100809249	gra_105770990	gsj_114406491, gsj_114425751						han_110885312		hbr_110668908									ini_109188231			itr_116010453	jcu_105638132	jre_118349592						lang_109360675, lang_109361554													lja_Lj0g3v0165159.1, lja_Lj0g3v0352199.1, lja_Lj0g3v0352199.2, lja_Lj3g3v0594250.1							lsv_111903487											mcha_111012043				mdm_103438966		mesc_110608163					ming_122073043											mnt_21385231												mtr_MTR_4g006900		mus_103978490						nau_109229272			ncol_116247291															nnu_104610151			nsy_104219292	nta_107762596, nta_107829236		nto_104096802										obr_102708672			oeu_111409328								osa_107279790							palz_118056605			pavi_110745698															pda_103704868			pdul_117619822		peq_110033998	peu_105118565												phai_112885259																	pmum_103331544				pop_7455263				pper_18786271										psom_113346959											pvir_120666642, pvir_120696935			pvu_PHAVU_008G048400g, pvu_PHAVU_010G045700g		pvy_116112562, pvy_116119971	pxb_103964189				qlo_115960926	qsu_112006562			rcn_112187802	rcu_8264986						rsz_108823891							sbi_8084800														sind_105169086	sita_101769834						sly_101249382						soe_110792828				spen_107024071																tcc_18592868, tcc_18601392		tdc_119300722, tdc_119308041							thj_104811619																										twl_120007124						var_108328265, var_108346792								vra_106758701, vra_106772978	vri_117907875	vun_114167679, vun_114183630	vvi_100248221												zju_107421765	zma_100274147
OG0008576	107	0	67.2956	0																																																													adu_107486428, adu_107494780								ahf_112697172, ahf_112744831, ahf_112755063, ahf_112798121	aip_107605003, aip_107635620						aly_9309715															aprc_113862272, aprc_113862580, aprc_113871954							ath_AT5G14090	atr_18438079	ats_109739857								bdi_100820935						bhj_120067020, bhj_120070603, bhj_120082983							bna_106372237, bna_106416468, bna_106431361, bna_106443089, bna_111216033		boe_106316089, boe_106334259					brp_103846512, brp_103856058					bvg_104895240, bvg_104897530				cam_101497033, cam_101513155	cann_107846908, cann_107860782						ccaj_109787667, ccaj_109795408, ccaj_109812432				ccav_112513074, ccav_112524572, ccav_112528219																			cic_CICLE_v10018081mg, cic_CICLE_v10031707mg			cit_102622478, cit_107175856							cmax_111470778, cmax_111482116, cmax_111486685, cmax_111488511, cmax_111498205			cmo_103491804, cmo_103494565, cmo_103498856	cmos_111435108, cmos_111439112, cmos_111441554, cmos_111456625, cmos_111460864						cpap_110824638, cpap_110826049	cpep_111778451, cpep_111790088, cpep_111793797, cpep_111799835, cpep_111809879							cqi_110681822, cqi_110690521, cqi_110694645		crb_17882228				csat_104705678, csat_104735426, csat_104769639				csin_114260009, csin_114263640, csin_114263976, csin_114265532, csin_114268412, csin_114271530, csin_114271754, csin_114277622, csin_114278288, csin_114280196, csin_114283124, csin_114285240, csin_114302971, csin_114312652, csin_114312663, csin_114312690, csin_114317162, csin_114321240, csin_114321828			csv_101218873, csv_105435167, csv_105435773											dcr_108194734, dcr_108197864, dcr_108213329	dct_114579853														dosa_Os11t0490600-01																			dzi_111287595, dzi_111292504									egr_104417743, egr_104419127, egr_104433701	egt_105957998, egt_105960832, egt_105964063	egu_105038820, egu_105042134																	eus_EUTSA_v10013936mg												fve_101307273, fve_105352761		gab_108453670, gab_108459450, gab_108476355, gab_108487966							ghi_107895707, ghi_107903959, ghi_107910018, ghi_107957028, ghi_107959930, ghi_121202936				gmx_100795458, gmx_102660341, gmx_102661485, gmx_102663986, gmx_102665678, gmx_102666543	gra_105765863, gra_105775240, gra_105780936, gra_105794463	gsj_114370865, gsj_114385602, gsj_114391287, gsj_114395651, gsj_114399539, gsj_114402844						han_110865157, han_110869426, han_110871785, han_110871792, han_110896786, han_110896790, han_110921576		hbr_110632412, hbr_110636456, hbr_110636462, hbr_110638124, hbr_110664822									ini_109179581, ini_109193419			itr_116019517, itr_116022092	jcu_105630360, jcu_105644842	jre_108984558, jre_108991280, jre_109003132						lang_109335175, lang_109342485, lang_109354073, lang_109358508													lja_Lj0g3v0338439.1, lja_Lj1g3v3171170.1							lsv_111877713, lsv_111877714, lsv_111889473, lsv_111889886, lsv_111919363											mcha_111014637, mcha_111022563, mcha_111023366				mdm_103403371, mdm_103425780, mdm_103442710, mdm_103452173		mesc_110626506, mesc_110627992, mesc_110629409					ming_122062460											mnt_21394083, mnt_21400456												mtr_MTR_3g085710, mtr_MTR_7g022360, mtr_MTR_7g028350, mtr_MTR_7g028590		mus_103988258, mus_103988641, mus_103996661						nau_109210652, nau_109211507, nau_109228295			ncol_116248378, ncol_116257814															nnu_104591766, nnu_104592840			nsy_104210188, nsy_104222123, nsy_104222269	nta_107761581, nta_107769246, nta_107769440, nta_107774114, nta_107789935		nto_104088330, nto_104093106, nto_104120482										obr_102717475			oeu_111365411, oeu_111380443, oeu_111397728, oeu_111406846, oeu_111409664								osa_4350543							palz_118030956, palz_118043457, palz_118054476, palz_118055280			pavi_110756783, pavi_110764436															pda_103718341			pdul_117616192, pdul_117622030		peq_110018782	peu_105108372, peu_105123041, peu_105133719												phai_112903031																	pmum_103322099, pmum_103330395				pop_7482796, pop_7495796, pop_7496563				pper_18782538, pper_18790006										psom_113271639, psom_113278786, psom_113281016											pvir_120644366, pvir_120686130			pvu_PHAVU_001G088600g, pvu_PHAVU_007G001200g, pvu_PHAVU_008G017100g		pvy_116131212, pvy_116131319, pvy_116145498	pxb_103935107, pxb_103936127, pxb_103961434				qlo_115976413, qlo_115982413	qsu_111983198, qsu_111993307, qsu_112034691			rcn_112188700, rcn_112199946	rcu_8285319, rcu_8286768						rsz_108817765, rsz_108844912, rsz_108844913							sbi_8075806														sind_105168442, sind_105176330, sind_105177516	sita_101784407						sly_101252392						soe_110785723, soe_110789226	sot_102585754			spen_107018845																tcc_18601052, tcc_18608936		tdc_119318674, tdc_119321766							thj_104801635, thj_104801637, thj_104801639, thj_104804714, thj_104816114, thj_104816116, thj_104816121, thj_104821129, thj_104825488, thj_104825628																										twl_120001012, twl_120007860, twl_120015922						var_108325485, var_108328670, var_108329596								vra_106758761, vra_106765723, vra_106771270, vra_106780121	vri_117918675, vri_117931449	vun_114184255, vun_114189284, vun_114190639	vvi_100266157, vvi_104881647												zju_107407642, zju_107428299, zju_112489549, zju_112490029, zju_112490161, zju_112490220	zma_100193776
OG0012917	107	0	67.2956	0																																																													adu_107464898, adu_107492297								ahf_112698073, ahf_112710533, ahf_112757973, ahf_112775135	aip_107619799, aip_107648050						aly_9311007									aof_109850702						aprc_113863850, aprc_113873531							ath_AT4G02090	atr_18445082	ats_109737831, ats_109738409								bdi_100836996						bhj_120086875							bna_106379285, bna_106426637, bna_106435596		boe_106312976					brp_103836776					bvg_104894753				cam_101498153, cam_101504686	cann_107856839						ccaj_109809926, ccaj_109814726				ccav_112518031																			cic_CICLE_v10021856mg			cit_102625981							cmax_111488113			cmo_103492763	cmos_111455974						cpap_110819534	cpep_111807502							cqi_110732927, cqi_110734311		crb_17883927				csat_104707892, csat_104713688, csat_104737574				csin_114313404			csv_101221516											dcr_108204630, dcr_108208432	dct_110115863														dosa_Os03t0305200-01																			dzi_111283840, dzi_111305015, dzi_111314084									egr_104426815, egr_104456709	egt_105958037	egu_105045054, egu_105057398																	eus_EUTSA_v10029320mg												fve_101305274		gab_108468682, gab_108479076, gab_108484833							ghi_107909989, ghi_107918319, ghi_107925622, ghi_107926884, ghi_107947548, ghi_107954359				gmx_100527719, gmx_100784884, gmx_100798099, gmx_100801308	gra_105762457, gra_105791458, gra_105794779	gsj_114370709, gsj_114378513, gsj_114399633, gsj_114407416						han_110910043		hbr_110653617, hbr_110657972												itr_116004437	jcu_105643306	jre_109004105, jre_109009926						lang_109335643, lang_109344843													lja_Lj1g3v4862950.1, lja_Lj5g3v1600670.1							lsv_111902079											mcha_111019977				mdm_103432694, mdm_103449220		mesc_110610812, mesc_110614583					ming_122056926											mnt_21393080												mtr_MTR_1g087230, mtr_MTR_7g109410		mus_103970450, mus_103978072, mus_103985613						nau_109216318			ncol_116254887															nnu_104598806			nsy_104241088	nta_107781633, nta_107817984		nto_104093902										obr_102700609			oeu_111379386								osa_4332594							palz_118041047, palz_118046858			pavi_110749319															pda_103701130, pda_103704729			pdul_117637868		peq_110031024	peu_105137386, peu_105137971												phai_112876553																	pmum_103334045				pop_7481395, pop_7491264				pper_18768625										psom_113332671, psom_113334774, psom_113346886, psom_113358161											pvir_120652633, pvir_120687529			pvu_PHAVU_001G212200g, pvu_PHAVU_007G214900g		pvy_116119506	pxb_103931978, pxb_103967164				qlo_115972155	qsu_112006840, qsu_112017227			rcn_112180825	rcu_8267359						rsz_108825043, rsz_108825672, rsz_108838907							sbi_8083996														sind_105163055	sita_101757963						sly_101245093						soe_110775859, soe_110776062, soe_110779874	sot_102603172			spen_107007866																tcc_18613678		tdc_119288795, tdc_119293681, tdc_119362301							thj_104801302																										twl_119990855, twl_120001042						var_108325683, var_108328709								vra_106757511, vra_106771548	vri_117918211	vun_114192283, vun_114194927	vvi_100258949												zju_107426129, zju_107426357	zma_103634550, zma_111590145
OG0002413	107	0	67.2956	0																																																													adu_107483014, adu_107483016, adu_107490516, adu_107490553, adu_107490554, adu_107490555, adu_107490556, adu_107496043, adu_107496266, adu_107496851, adu_110281595								ahf_112703890, ahf_112703926, ahf_112741343, ahf_112741344, ahf_112747212, ahf_112747213, ahf_112751060, ahf_112751061, ahf_112765782, ahf_112766420, ahf_112796055, ahf_112796057, ahf_112799802, ahf_112799803, ahf_112799804, ahf_112799805, ahf_112803872, ahf_114925310	aip_107608537, aip_107637557, aip_107637558, aip_107642097, aip_107642098, aip_107644249, aip_107644250, aip_110263025, aip_110263026						aly_9301372, aly_9301700, aly_9308800, aly_9318605, aly_9319301, aly_9330590									aof_109840310, aof_109843711, aof_109843853, aof_109844580						aprc_113848506, aprc_113848507, aprc_113852200, aprc_113866800, aprc_113868024, aprc_113868027, aprc_113874598							ath_AT1G55775, ath_AT3G07600, ath_AT3G20180, ath_AT4G05030, ath_AT5G48290	atr_105421695, atr_110008408, atr_18447496, atr_18447498	ats_109734202, ats_109734203, ats_109734204, ats_109734209, ats_109734210, ats_109734211, ats_109734233, ats_109734234, ats_109734235, ats_109734246, ats_109767469, ats_109767472, ats_109767473, ats_109784338								bdi_100824539, bdi_100826249, bdi_100830489, bdi_100830797, bdi_100833023, bdi_100845307, bdi_100845416, bdi_100845606, bdi_100845716						bhj_120087662, bhj_120087688							bna_106348976, bna_106353206, bna_106359847, bna_106385650, bna_106386863, bna_106401020, bna_106401556, bna_106402440, bna_106403147, bna_106428823, bna_106452945, bna_111198717, bna_111200136, bna_111200850, bna_111203969, bna_111206515, bna_111209401, bna_111214096, bna_111214409, bna_111214613		boe_106293906, boe_106294172, boe_106296057, boe_106299731, boe_106306078, boe_106331253, boe_106332509, boe_106333640, boe_106343449					brp_103827613, brp_103849221, brp_103858683, brp_103859232, brp_103868383, brp_103869399, brp_103870652, brp_103874943, brp_108869283, brp_117133890					bvg_104885395				cam_101491732, cam_101495677, cam_101501843, cam_101505188, cam_101514427	cann_107845550, cann_107876868, cann_107877364, cann_107877434, cann_107877435, cann_107878510						ccaj_109795539, ccaj_109799795, ccaj_109803184, ccaj_109804605, ccaj_109809013				ccav_112500643, ccav_112504254, ccav_112506333, ccav_112506334, ccav_112506335, ccav_112507441, ccav_112507442, ccav_112507443, ccav_112507445, ccav_112507446, ccav_112507447, ccav_112508085, ccav_112508104, ccav_112508130, ccav_112508131, ccav_112508175																			cic_CICLE_v10010297mg, cic_CICLE_v10010525mg, cic_CICLE_v10010732mg, cic_CICLE_v10017001mg, cic_CICLE_v10017259mg, cic_CICLE_v10017393mg, cic_CICLE_v10018068mg			cit_102607832, cit_102624365, cit_102626447, cit_102626749, cit_107175699, cit_112497175, cit_112497996							cmax_111484603			cmo_103490424	cmos_111449069, cmos_111449070						cpap_110808681, cpap_110808720, cpap_110812879, cpap_110812881, cpap_110820707, cpap_110820738								cqi_110716121, cqi_110738274		crb_111828554, crb_111831491, crb_17884210, crb_17891442, crb_17892981				csat_104707675, csat_104725313, csat_104737261, csat_104744951, csat_104746425, csat_104760810, csat_104764484, csat_104770877, csat_109125073, csat_109128519, csat_109128818, csat_109131296				csin_114273471, csin_114290095, csin_114314737, csin_114314772, csin_114315971, csin_114317873			csv_101216311											dcr_108211501, dcr_108213753, dcr_108216885, dcr_108218194, dcr_108218222, dcr_108218240, dcr_108221991, dcr_108222178, dcr_108222288, dcr_108222508, dcr_108222671, dcr_108226224, dcr_108227019	dct_110091970, dct_110091972, dct_114580020, dct_114580940														dosa_Os02t0584700-01, dosa_Os02t0584800-01, dosa_Os02t0585100-00, dosa_Os02t0585200-01, dosa_Os04t0464100-01, dosa_Os04t0468000-01, dosa_Os04t0468600-01, dosa_Os04t0469000-01, dosa_Os04t0469300-01, dosa_Os09t0272000-01																			dzi_111275496, dzi_111275515, dzi_111276105, dzi_111283586, dzi_111286991, dzi_111288797, dzi_111288799, dzi_111288820, dzi_111302033, dzi_111303904, dzi_111306192, dzi_111306193, dzi_111306194, dzi_111306195, dzi_111306197, dzi_111313511									egr_104416568, egr_104425194, egr_104425195, egr_104425196, egr_104427341, egr_104427345, egr_104432199, egr_104445765, egr_104452160, egr_108956113, egr_108957608, egr_108959150, egr_108959151, egr_108959152	egt_105953739, egt_105961712, egt_105961780, egt_105961785, egt_105968293, egt_105976272, egt_105976273	egu_105049936, egu_105049937, egu_105060500, egu_105060501																	eus_EUTSA_v10021695mg												fve_101294055, fve_101303978, fve_101309518, fve_105350640, fve_105350641, fve_105350895		gab_108452694, gab_108452740, gab_108452789, gab_108469407, gab_108471623, gab_108473148, gab_108473205, gab_108477611, gab_108486450, gab_108488967, gab_108488990							ghi_107894890, ghi_107902164, ghi_107902892, ghi_107902899, ghi_107905598, ghi_107912478, ghi_107912479, ghi_107923258, ghi_107923366, ghi_107931104, ghi_107931139, ghi_107932752, ghi_107942063, ghi_107947428, ghi_107949071, ghi_107952786, ghi_121204580, ghi_121220134, ghi_121220135				gmx_100500487, gmx_100776617, gmx_100797364, gmx_100811176, gmx_100812612, gmx_102669549	gra_105763060, gra_105767880, gra_105767881, gra_105767882, gra_105784809, gra_105790063, gra_105790064, gra_105799434, gra_105803388, gra_105803392	gsj_114367224, gsj_114372163, gsj_114382981, gsj_114383505, gsj_114387476, gsj_114419059, gsj_114419060, gsj_114425171						han_110889744, han_110891810, han_110903106, han_110905335, han_110931492, han_110931501, han_110934205, han_110935317, han_110935319, han_110938084, han_110938086		hbr_110633668, hbr_110634540, hbr_110645103, hbr_110654019, hbr_110654025, hbr_110654037, hbr_110665183, hbr_110665830, hbr_110667271, hbr_110671123, hbr_110671146, hbr_110671266									ini_109150484, ini_109150485, ini_109150486, ini_109150615, ini_109150616, ini_109155771, ini_109155777, ini_109156021, ini_109173110, ini_109173113, ini_109186940, ini_109187346, ini_109190264, ini_109190265, ini_109190303, ini_109190752			itr_115996339, itr_115996639, itr_115997179, itr_115997306, itr_116010753, itr_116015933, itr_116016425, itr_116017550, itr_116018691, itr_116019117, itr_116019125, itr_116021652, itr_116023600, itr_116023602, itr_116023603, itr_116023817	jcu_105629981, jcu_105629982, jcu_105633288, jcu_105636233, jcu_105641560, jcu_105643381, jcu_105647976, jcu_105647977, jcu_105647978, jcu_105647979, jcu_105647994, jcu_105647996, jcu_105647997, jcu_119369043	jre_108983502, jre_108983522, jre_108992102, jre_108993053, jre_108996521, jre_109000753, jre_109013477, jre_109013478, jre_109013479, jre_118348127						lang_109328359, lang_109329319, lang_109329884, lang_109343045, lang_109343046, lang_109353984													lja_Lj0g3v0112379.1, lja_Lj0g3v0188939.1, lja_Lj0g3v0261479.1, lja_Lj2g3v0693500.1, lja_Lj2g3v0693500.2							lsv_111881395, lsv_111888182, lsv_111900518, lsv_111900519, lsv_111914586, lsv_111914602, lsv_111914618, lsv_111914626, lsv_111914927, lsv_122194435											mcha_111011290				mdm_103405072, mdm_103407607, mdm_103407626, mdm_103407627, mdm_103417272, mdm_103418703, mdm_103427076, mdm_103443026, mdm_103448447, mdm_108171489, mdm_108174637, mdm_114819442, mdm_114819586, mdm_114824126, mdm_114827499, mdm_114827738		mesc_110608133, mesc_110612398, mesc_110628731, mesc_110628792, mesc_110629090, mesc_110629091, mesc_110630478, mesc_110630479, mesc_110630480					ming_122071793, ming_122088152, ming_122088504											mnt_112091315, mnt_112094322, mnt_21384363, mnt_21390297, mnt_21392826, mnt_21399146, mnt_21400932												mtr_MTR_0635s0010, mtr_MTR_1g041690, mtr_MTR_2g027600, mtr_MTR_3g082210, mtr_MTR_3g082250, mtr_MTR_3g082260, mtr_MTR_5g007070, mtr_MTR_5g084660, mtr_MTR_5g094730, mtr_MTR_6g082180, mtr_MTR_6g082190, mtr_MTR_6g082280, mtr_MTR_6g082330		mus_103977867, mus_103980998, mus_103983262, mus_103996246, mus_103998454, mus_103999243, mus_103999434						nau_109206750, nau_109211503, nau_109219840, nau_109228186, nau_109230421, nau_109235034, nau_109235972			ncol_116250830, ncol_116251116, ncol_116251117, ncol_116251118, ncol_116251165, ncol_116259377, ncol_116259485															nnu_104586261, nnu_104589819, nnu_104593570, nnu_104593713, nnu_104599930, nnu_104599931			nsy_104219891, nsy_104230550, nsy_104234474, nsy_104240694, nsy_104243343, nsy_104243344, nsy_104249299	nta_107759610, nta_107766459, nta_107766460, nta_107773873, nta_107782687, nta_107785546, nta_107798382, nta_107798384, nta_107804332, nta_107813655, nta_107826596		nto_104088617, nto_104090546, nto_104103349, nto_104116026, nto_104116027, nto_104121679										obr_102708959, obr_102709146, obr_102714171, obr_102716938, obr_102717220, obr_102718582, obr_107304021, obr_107304022, obr_121054296			oeu_111366713, oeu_111366716, oeu_111370984, oeu_111370985, oeu_111395132, oeu_111395257, oeu_111395518, oeu_111395532, oeu_111395797, oeu_111395799, oeu_111396489								osa_107278046, osa_107280571, osa_107280645, osa_4329803, osa_4329805, osa_4329806, osa_4336080, osa_4336109, osa_4346580, osa_9266035, osa_9268845							palz_118032208, palz_118032209, palz_118032210, palz_118035174, palz_118037696, palz_118054230, palz_118054312, palz_118063565, palz_118063566			pavi_110748436, pavi_110754799, pavi_110754802, pavi_110755486, pavi_110755606, pavi_110755607, pavi_110758260, pavi_110760116, pavi_110760125, pavi_110760126, pavi_110760136, pavi_110760137, pavi_110760182															pda_103710676, pda_103721256, pda_103721257, pda_103721258, pda_113462959, pda_120103711, pda_120104190, pda_120108868, pda_120109778, pda_120109779			pdul_117622253, pdul_117624093, pdul_117626193, pdul_117629541, pdul_117629542, pdul_117632033, pdul_117632741, pdul_117632753, pdul_117633089		peq_110020453	peu_105111948, peu_105114819, peu_105116833, peu_105116834, peu_105131026, peu_105131028, peu_105131029, peu_105136306, peu_105140450												phai_112873085, phai_112879973, phai_112880763, phai_112900100, phai_112900102, phai_112900103, phai_112900104, phai_112900105, phai_112900107, phai_112900323, phai_112900512, phai_112900735, phai_112901196																	pmum_103318786, pmum_103319162, pmum_103319169, pmum_103319678, pmum_103329115, pmum_103331515, pmum_107881409				pop_18102024, pop_18105371, pop_18109082, pop_7458460, pop_7459120, pop_7469347, pop_7471699, pop_7482345, pop_7489189				pper_109949444, pper_109949956, pper_18771879, pper_18773448, pper_18773741, pper_18774743, pper_18774828, pper_18775550, pper_18775637, pper_18779720, pper_18781218, pper_18783110, pper_18783490										psom_113284145, psom_113284574, psom_113317449, psom_113344798											pvir_120640184, pvir_120641199, pvir_120641200, pvir_120641201, pvir_120643051, pvir_120643052, pvir_120643054, pvir_120643055, pvir_120656239, pvir_120656241, pvir_120656242, pvir_120660156, pvir_120673624, pvir_120680545, pvir_120680748, pvir_120682594, pvir_120682598, pvir_120683280, pvir_120683281, pvir_120683333, pvir_120684014, pvir_120706635, pvir_120706643			pvu_PHAVU_004G153100g, pvu_PHAVU_006G135600g, pvu_PHAVU_008G216200g, pvu_PHAVU_008G275900g, pvu_PHAVU_008G282200g, pvu_PHAVU_008G282300g, pvu_PHAVU_011G163700g		pvy_116105003, pvy_116111286, pvy_116111287, pvy_116111323, pvy_116111324, pvy_116125320, pvy_116138778, pvy_116138781, pvy_116138833, pvy_116138938, pvy_116142662, pvy_116142669, pvy_116142753	pxb_103931496, pxb_103931498, pxb_103931499, pxb_103945152, pxb_103951779, pxb_103965082				qlo_115954530, qlo_115954568, qlo_115954955, qlo_115955003, qlo_115955230, qlo_115955477, qlo_115958197, qlo_115958255, qlo_115958322, qlo_115970755, qlo_115970756, qlo_115983831, qlo_115983857, qlo_115985637, qlo_115985807, qlo_115985816, qlo_115986341, qlo_115986342, qlo_115986343, qlo_115986344, qlo_115986345, qlo_115987368, qlo_115987369, qlo_115988168, qlo_115988616, qlo_115988796, qlo_115989838, qlo_115990774, qlo_115992631, qlo_115992981, qlo_115993039	qsu_111985491, qsu_111985492, qsu_111985494, qsu_111987147, qsu_111987150, qsu_111987159, qsu_111987164, qsu_111987165, qsu_111987166, qsu_111987168, qsu_111987171, qsu_111987172, qsu_111987186, qsu_111987193, qsu_111987194, qsu_111987195, qsu_111992644, qsu_111993102, qsu_111993965, qsu_111999370, qsu_111999371, qsu_112002839, qsu_112002916, qsu_112002920, qsu_112003188, qsu_112003298, qsu_112003356, qsu_112003364, qsu_112003374, qsu_112006039, qsu_112006281, qsu_112006284, qsu_112006285, qsu_112010941, qsu_112011348, qsu_112015490, qsu_112016377, qsu_112019523, qsu_112019529, qsu_112019530, qsu_112024103, qsu_112038788			rcn_112164672, rcn_112166631, rcn_112167098, rcn_112167545, rcn_112188542, rcn_112190132, rcn_112193878, rcn_112201491, rcn_112202069, rcn_112202125, rcn_112202753	rcu_8266740, rcu_8288325, rcu_8288326						rsz_108807341, rsz_108811067, rsz_108820468, rsz_108820471, rsz_108835423, rsz_108849801, rsz_108852481, rsz_108852493, rsz_108856378, rsz_108856482, rsz_108860996, rsz_108861910, rsz_108861911							sbi_110433180, sbi_8055415, sbi_8055416, sbi_8055418, sbi_8055419, sbi_8058672, sbi_8058673, sbi_8058674, sbi_8058676, sbi_8058677, sbi_8058680														sind_105155344, sind_105165542, sind_105172196, sind_105174948, sind_105175010, sind_105175165, sind_105175168, sind_105176861, sind_110012104	sita_101760623, sita_101765088, sita_101765481, sita_101765889, sita_101766303, sita_101766713, sita_101769152, sita_101769967, sita_101770379, sita_101770509, sita_101770792, sita_101784893, sita_101785283, sita_101785470, sita_101786087, sita_111257818, sita_111257834						sly_101249661, sly_101251005, sly_101251303, sly_101254173, sly_101267291, sly_104644861, sly_109120744						soe_110791972	sot_102594753, sot_102601467, sot_102604739, sot_102605080, sot_102605417, sot_107060883, sot_107061092			spen_107005638, spen_107005958, spen_107006878, spen_107024534, spen_107025281, spen_107025372, spen_107025422, spen_114078049																tcc_108662692, tcc_18590014, tcc_18593213, tcc_18593214, tcc_18593216, tcc_18593343, tcc_18612529		tdc_119297252, tdc_119297253, tdc_119301176, tdc_119301566, tdc_119305462, tdc_119308716, tdc_119308717, tdc_119320050, tdc_119344632, tdc_119345077, tdc_119350162, tdc_119350163, tdc_119355435, tdc_119355436, tdc_119355438, tdc_119359597, tdc_119359598, tdc_119359599, tdc_119359600, tdc_119359601, tdc_119359602, tdc_119359603, tdc_119359604, tdc_119360480, tdc_119360589, tdc_119360968, tdc_119360969, tdc_119360970, tdc_119364557, tdc_119367920, tdc_119367921, tdc_119367922, tdc_119367923, tdc_119367924, tdc_119367925, tdc_119367926, tdc_119367927							thj_104798810, thj_104806273, thj_104810216, thj_104815685, thj_104817836, thj_104822446																										twl_119990316, twl_120000488, twl_120000966, twl_120001027, twl_120005567						var_108318788, var_108336559, var_108336560, var_108342667, var_108345971								vra_106764561, vra_106767646, vra_106775612, vra_111241778, vra_111241810, vra_111241811	vri_117909370, vri_117909371, vri_117909459, vri_117909489, vri_117909496, vri_117909538, vri_117923757, vri_117924138, vri_117924264, vri_117926172, vri_117926173, vri_117926386, vri_117931814, vri_117931815, vri_117931816, vri_117931817, vri_117932759	vun_114181326, vun_114188914, vun_114192987, vun_114193653, vun_114195348, vun_114195349	vvi_100242530, vvi_100252914, vvi_100255094, vvi_100257941, vvi_100258045, vvi_100264837, vvi_100853073, vvi_100853541, vvi_100853813, vvi_100854219, vvi_104881910, vvi_109122015												zju_107416262, zju_107416799, zju_107416804, zju_107416805, zju_107417671, zju_107435431, zju_107435432, zju_112489429, zju_112490109	zma_100283217, zma_100284161, zma_100285093, zma_100286051, zma_103627350, zma_103627351, zma_103646333, zma_103646335, zma_103646336, zma_103646338, zma_109944496
OG0005321	107	0	67.2956	0																																																													adu_107470343, adu_107470359, adu_107480324, adu_107491490								ahf_112715871, ahf_112715872, ahf_112733152, ahf_112751922, ahf_112785151, ahf_112786682, ahf_112791181, ahf_112802984	aip_107621832, aip_107624314, aip_107630965, aip_107642240						aly_9300992, aly_9327327									aof_109824665, aof_109836566, aof_109836571, aof_109836572, aof_109838160, aof_109839728, aof_109850048						aprc_113850510, aprc_113853017, aprc_113856293, aprc_113868047							ath_AT1G43650, ath_AT5G64700	atr_18436397, atr_18441204, atr_18441206, atr_18441210	ats_109746015, ats_109746738, ats_109748003, ats_109754641, ats_109763057, ats_109764323, ats_109764458, ats_109767478, ats_109767493, ats_109767534, ats_109783495								bdi_100822332, bdi_100822642, bdi_100824669, bdi_100829547, bdi_100830312, bdi_100841759, bdi_100843236, bdi_100844492, bdi_106865422						bhj_120072771, bhj_120072838, bhj_120072940, bhj_120074693, bhj_120075171, bhj_120087972, bhj_120088898							bna_106351909, bna_106370443, bna_106406468, bna_106406471, bna_106416754, bna_106437679, bna_111210325		boe_106310232, boe_106317674, boe_106333345					brp_103833142, brp_103837546, brp_103873896					bvg_104895471				cam_101501078, cam_101501394, cam_101503758, cam_101514129	cann_107851749, cann_107869604, cann_107869605						ccaj_109797334, ccaj_109797371, ccaj_109799350, ccaj_109804474				ccav_112514656, ccav_112514872																			cic_CICLE_v10001572mg, cic_CICLE_v10026240mg			cit_102613646, cit_102616126							cmax_111470324, cmax_111470325, cmax_111470339, cmax_111470340, cmax_111478060, cmax_111478785, cmax_111487262, cmax_111497079, cmax_111497081, cmax_111499933			cmo_103485245, cmo_103485246, cmo_103485250, cmo_103485252, cmo_103485294, cmo_103485365, cmo_103485619, cmo_103499657, cmo_103499658, cmo_103504161, cmo_107992356	cmos_111434891, cmos_111434974, cmos_111451464, cmos_111452963, cmos_111452964, cmos_111463147, cmos_111463306, cmos_111463975						cpap_110806876	cpep_111777135, cpep_111777152, cpep_111781301, cpep_111781304, cpep_111786268, cpep_111795658, cpep_111804178, cpep_111804423, cpep_111805561							cqi_110682045, cqi_110695207		crb_17877128, crb_17900843				csat_104727100, csat_104727101, csat_104742138, csat_104743456, csat_104743469, csat_104757921, csat_104762632, csat_104774818, csat_104777535				csin_114278926, csin_114278950, csin_114283413, csin_114292034, csin_114292057, csin_114296015, csin_114296036, csin_114301049, csin_114315563, csin_114316041			csv_101202788, csv_101203024, csv_101205607, csv_101205842, csv_101206317, csv_101206554, csv_101208318, csv_101215033, csv_101219744, csv_101220386											dcr_108211659	dct_110093767, dct_110093768, dct_110105754, dct_110105755														dosa_Os01t0207700-00, dosa_Os01t0207900-00, dosa_Os01t0208000-01, dosa_Os01t0546100-01, dosa_Os01t0546400-01, dosa_Os05t0106200-01, dosa_Os05t0106300-00, dosa_Os07t0524900-01, dosa_Os07t0525100-01, dosa_Os07t0527000-00, dosa_Os07t0527300-00, dosa_Os11t0136300-00																			dzi_111292478, dzi_111292479, dzi_111292493, dzi_111300096, dzi_111300649, dzi_111315008									egr_104418160, egr_104418161, egr_104418163, egr_104420170, egr_104420171, egr_104449597	egt_105950683, egt_105950687, egt_105964995, egt_105972883	egu_105036634, egu_105036772, egu_105037016, egu_105038018, egu_105038019, egu_105038020, egu_105038085, egu_105038087, egu_105038347, egu_105046922, egu_105051800, egu_105051811, egu_109504748																	eus_EUTSA_v10004484mg, eus_EUTSA_v10004517mg												fve_101293453, fve_101295672		gab_108450737, gab_108466251, gab_108488559							ghi_107888465, ghi_107914108, ghi_107924991, ghi_107948414, ghi_107950031, ghi_121229533				gmx_100775854, gmx_100796986, gmx_100798379, gmx_100800562, gmx_100804258, gmx_100804562	gra_105770399, gra_105785391, gra_105787898	gsj_114373554, gsj_114384266, gsj_114390241, gsj_114413197, gsj_114415749, gsj_114415750, gsj_114424303						han_110878224, han_110880612, han_110942287		hbr_110637771, hbr_110644528, hbr_110644531, hbr_110667918, hbr_110669390, hbr_110673560									ini_109147819, ini_109169705, ini_109169921, ini_109172470, ini_109172471, ini_109174697, ini_109179379, ini_109184654			itr_115997008, itr_116001385, itr_116012302, itr_116020504, itr_116020505, itr_116021161	jcu_105629108, jcu_105636605	jre_109011417, jre_109021009						lang_109327260, lang_109338190, lang_109343416, lang_109352714, lang_109356394													lja_Lj0g3v0009669.1, lja_Lj0g3v0160189.1, lja_Lj0g3v0186749.1, lja_Lj1g3v1255840.1, lja_Lj1g3v1255840.2, lja_Lj1g3v1255840.3, lja_Lj1g3v1265860.1, lja_Lj1g3v1265860.2, lja_Lj4g3v2765500.1							lsv_111890608											mcha_111005396, mcha_111005599, mcha_111005600, mcha_111005601, mcha_111005602, mcha_111005733, mcha_111006092, mcha_111022001, mcha_111022003				mdm_103411927, mdm_103425306		mesc_110606419, mesc_110609861, mesc_110627422, mesc_110629700					ming_122072261, ming_122072587, ming_122074510											mnt_21399555, mnt_21400856												mtr_MTR_3g093450, mtr_MTR_3g095420, mtr_MTR_3g095440, mtr_MTR_3g095450, mtr_MTR_3g095460, mtr_MTR_6g036450, mtr_MTR_8g092650		mus_103985253, mus_103987184, mus_103987186, mus_103988516, mus_104000535						nau_109208125, nau_109211205, nau_109237927			ncol_116250058															nnu_104586232, nnu_104586268, nnu_104599897, nnu_104599899, nnu_104599901, nnu_104599903			nsy_104220351, nsy_104240460, nsy_104246898	nta_107776550, nta_107785840, nta_107807166, nta_107812328, nta_107812648, nta_107820167		nto_104098931, nto_104107001, nto_104120520										obr_102706705, obr_102708059, obr_102708542, obr_102708816, obr_102709213, obr_102709882, obr_102710160, obr_102716989, obr_102719637			oeu_111369883, oeu_111390418, oeu_111390425, oeu_111390426, oeu_111408751, oeu_111409373								osa_107279778, osa_107279830, osa_107280562, osa_4325526, osa_4325527, osa_4325528, osa_4326880, osa_4337564, osa_4343425, osa_4343427, osa_4352357, osa_9270384							palz_118041697, palz_118052587, palz_118055371, palz_118061834			pavi_110763845, pavi_110770459, pavi_110772966															pda_103701212, pda_103703175, pda_103704423, pda_103704424, pda_103716813, pda_103722449, pda_120112414, pda_120112983			pdul_117632063, pdul_117637787		peq_110026913, peq_110026920, peq_110037993	peu_105138472, peu_105139472, peu_105140531, peu_105140987, peu_105140988												phai_112876724, phai_112882140, phai_112882624, phai_112883092, phai_112883093, phai_112884035, phai_112886135, phai_112886198, phai_112887013, phai_112894094, phai_112894095, phai_112903562																	pmum_103332126, pmum_103336317				pop_112325704, pop_18108016, pop_7467818, pop_7492033, pop_7492467				pper_18768159, pper_18781550										psom_113331754, psom_113335432, psom_113353095											pvir_120648538, pvir_120660264, pvir_120660265, pvir_120661544, pvir_120661545, pvir_120662549, pvir_120667125, pvir_120667126, pvir_120667127, pvir_120667128, pvir_120667490, pvir_120674472, pvir_120675754, pvir_120675814, pvir_120677473, pvir_120680927, pvir_120681639, pvir_120684784, pvir_120689874, pvir_120689893, pvir_120692386, pvir_120697169, pvir_120697171, pvir_120697173, pvir_120697174, pvir_120707135, pvir_120707136, pvir_120712417			pvu_PHAVU_002G268800g, pvu_PHAVU_004G095100g, pvu_PHAVU_009G1471001, pvu_PHAVU_009G147200g		pvy_116131457, pvy_116143382					qlo_115950797, qlo_115962174, qlo_115978007, qlo_115994085	qsu_111983212, qsu_111992821, qsu_112000379			rcn_112173676, rcn_112188497, rcn_112203725	rcu_8262030, rcu_8276121						rsz_108820263, rsz_108820510, rsz_108826912, rsz_108860903							sbi_8059726, sbi_8060740, sbi_8062239, sbi_8062471, sbi_8067290, sbi_8067291, sbi_8067292, sbi_8067293, sbi_8075463, sbi_8080143, sbi_8084058														sind_105155433, sind_105171173, sind_105179074, sind_105179601	sita_101755527, sita_101760773, sita_101763279, sita_101764119, sita_101764525, sita_101765566, sita_101770624, sita_101771562, sita_101773212, sita_101783470, sita_101783871, sita_101784916, sita_101785586						sly_101252079, sly_101264200, sly_101267517, sly_104644530						soe_110805194	sot_102595937, sot_102596271, sot_102596333, sot_102596662			spen_107004441, spen_107017261, spen_107017286																tcc_108660474, tcc_18592612, tcc_18592613, tcc_18611740, tcc_18611742		tdc_119272210, tdc_119280401, tdc_119281629, tdc_119303843, tdc_119303844, tdc_119305541, tdc_119307866, tdc_119317709, tdc_119319124, tdc_119326572, tdc_119342771, tdc_119352163, tdc_119352435, tdc_119352436, tdc_119354286, tdc_119354287, tdc_119363448, tdc_119363450, tdc_119367675, tdc_119368561, tdc_119368904, tdc_119368905							thj_104799413, thj_104806857																										twl_119998011, twl_120003032						var_108331105, var_108331286, var_108341332, var_108345041								vra_106759175, vra_106766609, vra_106779711, vra_106779730	vri_117906341, vri_117912346	vun_114162287, vun_114162729, vun_114162763, vun_114179280, vun_114181684	vvi_100242046, vvi_100247036												zju_107409644, zju_107421664, zju_107425525, zju_107425555	zma_100192030, zma_100273381, zma_100278497, zma_100283502, zma_100285182, zma_103629270, zma_103633243, zma_103635978, zma_103639037, zma_103641647, zma_109943524
OG0014567	107	0	67.2956	0																									0035_Thupl.29378028s0005.1.p, 0035_Thupl.29378028s0005.2.p	0036_PGL00021458, 0036_PGL00021473	0037_PAB00054233	0038_PSI00003783	0039_PPI00015828	0040_PSY00012735	0041_PTA00003984	0042_PME00020729, 0042_PME00079899		0044_TBA00009948, 0044_TBA00010355, 0044_TBA00015680	0045_CMI00006070	0046_GBI00001805, 0046_GBI00017008																									adu_107487165								ahf_112747441, ahf_112800054	aip_107642354															aof_109825843						aprc_113869677								atr_18443816	ats_109741495								bdi_100835849																									bvg_104893030				cam_101514100	cann_107867645, cann_107871018						ccaj_109800865				ccav_112501741																			cic_CICLE_v10001787mg			cit_102609370							cmax_111465241, cmax_111498475			cmo_103490751	cmos_111431235, cmos_111431837							cpep_111800857, cpep_111809760							cqi_110730116, cqi_110732610										csin_114278208			csv_101203762											dcr_108206678	dct_110116319														dosa_Os02t0697200-01																			dzi_111289609									egr_104443504	egt_105964708	egu_105053815																													fve_101295816		gab_108477022							ghi_107946667, ghi_107946772				gmx_100792596, gmx_100799132	gra_105764979	gsj_114408445, gsj_114425910						han_110930226		hbr_110661581									ini_109158666			itr_116028916	jcu_105636431	jre_109014282						lang_109332285, lang_109349074																				lsv_111918126											mcha_111014833				mdm_103409443		mesc_110605089					ming_122089340											mnt_21387150												mtr_MTR_5g029290, mtr_MTR_5g029310		mus_103982578, mus_103983838						nau_109237519			ncol_116266366															nnu_104588832			nsy_104217640	nta_107763669, nta_107816361		nto_104090766										obr_102701791			oeu_111381214, oeu_111396370								osa_4330405							palz_118039214			pavi_110758091															pda_103717118			pdul_117627317		peq_110022734	peu_105121518												phai_112885077																	pmum_103336837				pop_18094123				pper_18776805										psom_113297431											pvir_120639326, pvir_120656895			pvu_PHAVU_002G1369000, pvu_PHAVU_002G1369001		pvy_116108636	pxb_103962495				qlo_115972402	qsu_112012071			rcn_112180659	rcu_8278511													sbi_110434566														sind_105155514	sita_101768434						sly_101261843						soe_110791548	sot_102584295			spen_107027087																tcc_18606819		tdc_119317511, tdc_119326660							thj_104798612																										twl_119980609, twl_120016306						var_108335158								vra_106777091	vri_117905696	vun_114169725	vvi_100267862												zju_107431355	zma_100191236, zma_100278739
OG0012999	107	0	67.2956	0																																																													adu_107480516								ahf_112733300, ahf_112791265	aip_107631107						aly_9302723, aly_9307476									aof_109832685													ath_AT5G10110, ath_AT5G65120	atr_18421974	ats_109741224								bdi_100826138						bhj_120072744							bna_106351897, bna_106383353, bna_106400106, bna_106412245, bna_106415049, bna_106430420, bna_106444832		boe_106315811, boe_106334345, boe_106334697					brp_103837564, brp_103855851, brp_103873938					bvg_104895702				cam_101501615	cann_107851442						ccaj_109816370				ccav_112515774																			cic_CICLE_v10025982mg			cit_102613988							cmax_111478471, cmax_111497458			cmo_103484984	cmos_111453172, cmos_111463126						cpap_110818976	cpep_111782225, cpep_111804093							cqi_110682191, cqi_110717834		crb_17876950, crb_17883821				csat_104708095, csat_104727160, csat_104735017, csat_104742889, csat_104762679, csat_104769209				csin_114277734			csv_101211834											dcr_108216289	dct_110112580														dosa_Os02t0752300-01																			dzi_111292107, dzi_111299847									egr_104415807	egt_105965321	egu_105056867																	eus_EUTSA_v10004547mg, eus_EUTSA_v10014214mg												fve_101302005		gab_108478376, gab_108478515							ghi_107899699, ghi_107911645, ghi_107945529, ghi_121211323				gmx_100798703, gmx_100819376	gra_105763708, gra_105802282	gsj_114413127, gsj_114421882						han_110911988, han_110939112		hbr_110663445									ini_109172762			itr_116020680	jcu_105650755	jre_109009399, jre_109013240						lang_109361303, lang_109362446													lja_Lj4g3v2820170.1							lsv_111876619, lsv_111915169											mcha_111005240				mdm_103428011		mesc_110627889					ming_122073166, ming_122088311											mnt_21385547												mtr_MTR_8g090365		mus_103969122						nau_109235136			ncol_116258487															nnu_104600113, nnu_104605945			nsy_104231942	nta_107783888, nta_107785743		nto_104120431										obr_102706535			oeu_111378638, oeu_111408469, oeu_111408476								osa_4330751							palz_118031744, palz_118043563			pavi_110756239															pda_103720314			pdul_117633124		peq_110024109	peu_105124446, peu_105130266												phai_112880153, phai_112900300																	pmum_103333562				pop_7471519, pop_7490224				pper_18775312										psom_113332005, psom_113347506											pvir_120642035, pvir_120657278, pvir_120662214, pvir_120694893			pvu_PHAVU_002G254400g		pvy_116141744	pxb_103937276, pxb_103941491, pxb_103956152				qlo_115987163, qlo_115995072	qsu_111994793, qsu_112009966, qsu_112030717			rcn_112189144	rcu_8261635						rsz_108826563, rsz_108826565, rsz_108844454, rsz_108857104							sbi_8066413														sind_105171186, sind_110013074	sita_101762248, sita_101780442						sly_101264921						soe_110794592	sot_102591693			spen_107016020																tcc_18611596		tdc_119317820, tdc_119321299							thj_104801720, thj_104818490, thj_104819305																										twl_119992919, twl_119998863, twl_120012165						var_108324244								vra_106767054	vri_117918017	vun_114176009	vvi_100853094, vvi_104878479												zju_107425266	zma_100276322
OG0008515	107	0	67.2956	0																																																													adu_107479990, adu_107488253, adu_107491164								ahf_112723776, ahf_112732813, ahf_112749641, ahf_112751778, ahf_112790938, ahf_112801492, ahf_112802837	aip_107619103, aip_107630821, aip_107643060, aip_107644820						aly_9301977									aof_109819848, aof_109836839						aprc_113854032							ath_AT5G52230	atr_18423079	ats_109736909, ats_109759485, ats_109782917								bdi_100826562, bdi_100834821, bdi_100838054, bdi_100844950						bhj_120067843, bhj_120079861							bna_106347812, bna_106390515		boe_106319103					brp_103832554					bvg_104892309, bvg_104906467				cam_101511357, cam_105851262	cann_107863325, cann_107865699						ccaj_109790523, ccaj_109799875, ccaj_109801417				ccav_112509497, ccav_112529248																			cic_CICLE_v10004647mg, cic_CICLE_v10018609mg			cit_102622266, cit_102629806							cmax_111467524, cmax_111482847, cmax_111491621			cmo_103482721, cmo_103484069	cmos_111430888, cmos_111449236, cmos_111459335						cpap_110810382	cpep_111794897, cpep_111801604, cpep_111810117							cqi_110697407, cqi_110702459, cqi_110719454, cqi_110729453		crb_17875930				csat_104727237, csat_104761230				csin_114281022, csin_114283479, csin_114304363, csin_114312118, csin_114315335			csv_101215200, csv_101223188											dcr_108209063, dcr_108228066	dct_110115139														dosa_Os04t0192775-00, dosa_Os04t0193200-00, dosa_Os04t0266400-01, dosa_Os04t0273900-00, dosa_Os04t0613800-01, dosa_Os08t0206700-01, dosa_Os08t0206800-01																			dzi_111281234, dzi_111289389, dzi_111291402, dzi_111306230, dzi_111310049									egr_104424406	egt_105956929, egt_105971932	egu_105042866, egu_105054908																	eus_EUTSA_v10012954mg												fve_101297296, fve_101312827		gab_108454632, gab_108479990							ghi_107904491, ghi_107922893, ghi_107936902, ghi_107947304				gmx_100778412, gmx_100782433, gmx_100807457, gmx_102664718, gmx_102666403, gmx_102669254, gmx_106799024, gmx_121172754	gra_105765553, gra_105801910	gsj_114367018, gsj_114369958, gsj_114374588, gsj_114388973, gsj_114402859, gsj_114413352, gsj_114420994						han_110878204, han_110883192, han_110899579, han_110912941, han_110930315		hbr_110641165, hbr_110643510, hbr_110656975									ini_109152815, ini_109166711, ini_109186561			itr_116002088, itr_116011778, itr_116026846	jcu_105645849, jcu_105648485	jre_108984419, jre_108997095, jre_108998599, jre_109007626, jre_118343735						lang_109331442, lang_109332897, lang_109349968, lang_109354844, lang_109363276													lja_Lj2g3v0276760.1, lja_Lj2g3v0276760.2, lja_Lj2g3v0276770.1, lja_Lj4g3v2917630.1, lja_Lj4g3v2917630.2, lja_Lj4g3v2917630.3							lsv_111891433, lsv_111901149, lsv_111901150, lsv_111901718											mcha_111011426, mcha_111026151				mdm_103439739, mdm_103441353, mdm_103454798, mdm_114825630		mesc_110600039, mesc_110609552					ming_122082816, ming_122086983, ming_122087035											mnt_21398851												mtr_MTR_6g054960, mtr_MTR_8g096930		mus_103976890, mus_103985652, mus_103998509						nau_109215080, nau_109220788																		nnu_104596134, nnu_104608750			nsy_104212769, nsy_104231139	nta_107787050, nta_107789161, nta_107809600, nta_107809609, nta_107823238		nto_104086600, nto_104091920										obr_102699500, obr_102700232, obr_102703961, obr_102718198, obr_102722078			oeu_111390800, oeu_111398530, oeu_111404231, oeu_111407531, oeu_111407532, oeu_111408203								osa_107275718, osa_107276469, osa_4335329, osa_4336978, osa_4344932							palz_118056429, palz_118060534			pavi_110744799, pavi_110759144, pavi_110767784															pda_103708650, pda_103712110			pdul_117618988, pdul_117627479		peq_110018072, peq_110036266	peu_105116625, peu_105129630, peu_105137520, peu_105142633												phai_112873237, phai_112878270, phai_112896705, phai_112899166, phai_112900849																	pmum_103333116, pmum_103337519				pop_7454489, pop_7484393				pper_18777966, pper_18785153										psom_113274889, psom_113304441, psom_113306613											pvir_120639658, pvir_120640393, pvir_120641760, pvir_120677513, pvir_120681315, pvir_120682203, pvir_120688809, pvir_120711759			pvu_PHAVU_002G155600g, pvu_PHAVU_002G287000g, pvu_PHAVU_004G117900g, pvu_PHAVU_007G068300g		pvy_116127845, pvy_116136754, pvy_116136796	pxb_103958513, pxb_103960551, pxb_103964564				qlo_115959723, qlo_115970955	qsu_112004365, qsu_112029691			rcn_112175979, rcn_112176197	rcu_8258265, rcu_8265455						rsz_108828640							sbi_8063022, sbi_8069424, sbi_8071175, sbi_8072339, sbi_8076482														sind_105157598, sind_105160494, sind_105166665	sita_101761695, sita_101777788, sita_101785965						sly_101246025, sly_101264354						soe_110782298, soe_110802087	sot_102587100, sot_102605202			spen_107014332, spen_107028392																tcc_18605543, tcc_18606484		tdc_119334628, tdc_119342051, tdc_119352437, tdc_119353078, tdc_119356208, tdc_119362154, tdc_119365373							thj_104800257																										twl_119984517, twl_119985741, twl_119987009, twl_120016879						var_108335644, var_108343785, var_108347408								vra_106766141, vra_106768326, vra_106777576	vri_117933031, vri_117934074	vun_114171406, vun_114179489, vun_114181099	vvi_100263341, vvi_100263513, vvi_104881692												zju_107414453, zju_107429953	zma_100383923, zma_103641148, zma_103652994, zma_109939212, zma_542207
OG0008934	107	0	67.2956	0																																																													adu_107476197, adu_107493699								ahf_112728836, ahf_112754531, ahf_112758570, ahf_114927830	aip_107604642, aip_107626386						aly_9312233, aly_9317498															aprc_113863171, aprc_113873513							ath_AT2G36220, ath_AT3G52710	atr_18444835	ats_109756362, ats_109756678, ats_109762988								bdi_100829637, bdi_100842321, bdi_100845425						bhj_120072586, bhj_120089708							bna_106364867, bna_106364911, bna_106390245, bna_106392141, bna_106393710, bna_106450209, bna_106450211, bna_106451130		boe_106308166, boe_106339473, boe_106339653					brp_103841199, brp_103865526, brp_103867303					bvg_104898355				cam_101491743, cam_101512495	cann_107843242, cann_107845114, cann_107872703						ccaj_109797316, ccaj_109816340				ccav_112505606, ccav_112512264, ccav_112518427, ccav_112525399																			cic_CICLE_v10012256mg			cit_102620731							cmax_111471156, cmax_111477636, cmax_111481981, cmax_111498691			cmo_103486614, cmo_103500902	cmos_111432965, cmos_111433887, cmos_111441747, cmos_111463228						cpap_110822905	cpep_111781138, cpep_111791629, cpep_111799554, cpep_111803134							cqi_110695717, cqi_110729510		crb_17884829, crb_17889229				csat_104711820, csat_104781118, csat_104782039, csat_104785912, csat_104791525, csat_104792395				csin_114312905, csin_114317047, csin_114322645			csv_101204080, csv_101213762											dcr_108198099, dcr_108210677, dcr_108217453, dcr_108225471	dct_110096657, dct_110102384, dct_110108148														dosa_Os01t0860900-01, dosa_Os11t0153300-01, dosa_Os12t0153900-00																			dzi_111294189, dzi_111297196, dzi_111311711									egr_104415220, egr_104427601	egt_105956772, egt_105960063, egt_105977329	egu_105033759, egu_105035853, egu_105052121																	eus_EUTSA_v10011162mg, eus_EUTSA_v10017798mg												fve_101291844		gab_108456226, gab_108459606, gab_108467180							ghi_107896347, ghi_107899242, ghi_107908696, ghi_107925695, ghi_107928230, ghi_107948296				gmx_100795534, gmx_100797951, gmx_100802723, gmx_121174130	gra_105766656, gra_105786340, gra_105799676	gsj_114372466, gsj_114373816, gsj_114397922, gsj_114407212						han_110870297, han_110889138, han_110901445, han_110934731, han_110936634, han_110942632		hbr_110634334, hbr_110645971									ini_109153216, ini_109155143, ini_109181111			itr_115998281, itr_116007840, itr_116012975, itr_116029532	jcu_105634692	jre_108979807, jre_108985723						lang_109333850, lang_109335121, lang_109348315													lja_Lj1g3v4717370.1, lja_Lj5g3v0780750.1							lsv_111882598, lsv_111912132, lsv_111921066, lsv_122195405											mcha_111005381, mcha_111014245				mdm_103449458, mdm_103454007		mesc_110621336, mesc_110623177					ming_122058232, ming_122086290											mnt_21398478												mtr_MTR_1g059890, mtr_MTR_7g104725		mus_103972468, mus_103973591, mus_103983664, mus_103996745, mus_103996773, mus_104000518						nau_109208760, nau_109226098, nau_109243022			ncol_116267004															nnu_104588704, nnu_104607736			nsy_104216942, nsy_104227478, nsy_104242662	nta_107791601, nta_107801467, nta_107809961, nta_107823672, nta_107823947, nta_107824755		nto_104105517, nto_104111297, nto_104111674										obr_102704302, obr_102709783, obr_102720668			oeu_111366256, oeu_111373083, oeu_111376327, oeu_111380339, oeu_111388422, oeu_111403105, oeu_111404716								osa_4324737, osa_4349805, osa_4351532							palz_118030719, palz_118062631			pavi_110744307, pavi_110744308															pda_103696671, pda_103705685, pda_103706586			pdul_117636177		peq_110025347, peq_110035432	peu_105110695, peu_105110772												phai_112886774, phai_112891838, phai_112901969																	pmum_103341792				pop_7467578, pop_7492254				pper_18769273										psom_113313836, psom_113320552											pvir_120643595, pvir_120663603, pvir_120676078, pvir_120684411, pvir_120696737, pvir_120708752			pvu_PHAVU_001G190700g, pvu_PHAVU_007G152700g		pvy_116104938	pxb_103929471, pxb_103929577, pxb_103956428, pxb_103963653, pxb_108868405				qlo_115953274	qsu_111998367			rcn_112193177	rcu_8267174						rsz_108813463, rsz_108849860, rsz_108856742							sbi_8062361, sbi_8066975, sbi_8070638														sind_105161756, sind_105174057	sita_101757794, sita_101773568, sita_101777052, sita_101782771						sly_101254416, sly_101257619, sly_101266780, sly_104647665						soe_110776854	sot_107059475, sot_107060305, sot_107061365			spen_107004100, spen_107019783, spen_107029639, spen_107032519																tcc_18598247		tdc_119269669, tdc_119277683, tdc_119286301, tdc_119295473, tdc_119297674, tdc_119308232							thj_104804904, thj_104827508																										twl_119995701, twl_120013483						var_108320227, var_108328230								vra_106757178, vra_106771303	vri_117919665	vun_114163936, vun_114189925	vvi_100244210												zju_107432100	zma_100277552, zma_100278164, zma_100278201, zma_103636456, zma_103651693
OG0013839	107	0	67.2956	0																																																													adu_107465396, adu_107480730								ahf_112710829, ahf_112721504, ahf_112733258, ahf_112778294	aip_107607673, aip_107619753						aly_9303724									aof_109824695						aprc_113847952							ath_AT4G24700	atr_18442080	ats_109745350								bdi_100829020						bhj_120082919							bna_106375781, bna_106440783, bna_106442235, bna_106442245, bna_111208196		boe_106305348, boe_106307182					brp_103861502, brp_103862475					bvg_104894355				cam_101503182	cann_107862591						ccaj_109797859				ccav_112510944																			cic_CICLE_v10022689mg			cit_102623932, cit_107176801							cmax_111495727			cmo_103483829	cmos_111431350						cpap_110807874	cpep_111782756							cqi_110700848, cqi_110727573		crb_17877416				csat_104730977				csin_114290203			csv_105434938											dcr_108225315	dct_110106616														dosa_Os02t0595200-00																			dzi_111285954, dzi_111290354									egr_104417688	egt_105975101	egu_105051249																	eus_EUTSA_v10026466mg												fve_105351484		gab_108483246							ghi_107886214, ghi_107949641				gmx_100779226, gmx_100813902	gra_105788628	gsj_114392305, gsj_114413799						han_110912233		hbr_110661624									ini_109177018			itr_115997335		jre_109005543						lang_109357698													lja_Lj4g3v1426400.1							lsv_111913575											mcha_111008716				mdm_103424471, mdm_114825492		mesc_110617101					ming_122075779											mnt_21385640												mtr_MTR_4g104870		mus_103997217						nau_109224327, nau_109226891			ncol_116256431															nnu_104591510, nnu_104593295			nsy_104226494, nsy_104231317	nta_107772921, nta_107791305, nta_107814103, nta_107828392		nto_104084761, nto_104115560										obr_121053658			oeu_111379910, oeu_111400647								osa_4329855							palz_118044851, palz_118057432			pavi_110745904															pda_103700616			pdul_117628501		peq_110018943	peu_105136743, peu_105140890												phai_112879088																	pmum_103337939				pop_7457777, pop_7484416, pop_7484417				pper_18776000										psom_113291154, psom_113309537											pvir_120656296, pvir_120707220			pvu_PHAVU_003G205200g		pvy_116137191	pxb_103952950, pxb_103953042				qlo_115965358	qsu_112012287			rcn_112175248	rcu_8278282						rsz_108839680, rsz_108850023							sbi_8056473														sind_105157280	sita_101775322						sly_101243878						soe_110775079	sot_102582940			spen_107014860																tcc_18604036		tdc_119316976, tdc_119323483							thj_104800396, thj_104800397, thj_104825178																										twl_120004623						var_108333774								vra_106753294	vri_117904940	vun_114175857	vvi_104882276												zju_107406504, zju_107407106, zju_107407607, zju_107407628, zju_107407633, zju_107407897	zma_103628736
OG0006734	107	0	67.2956	0																																																													adu_107462025, adu_107476179								ahf_112706935, ahf_112728812, ahf_112729964, ahf_112769474	aip_107614130, aip_107626372						aly_9311727, aly_9316972, aly_9317493															aprc_113856343, aprc_113860221, aprc_113860912, aprc_113873380							ath_AT2G27310, ath_AT2G36090, ath_AT3G44326	atr_18426957	ats_109752943, ats_109753179, ats_109765185, ats_109765190, ats_109768331, ats_109771169								bdi_100827007, bdi_100840271, bdi_100840762, bdi_100842252						bhj_120087755, bhj_120091515							bna_106391449, bna_106396010, bna_106396011, bna_106397386, bna_106424233, bna_106438419, bna_106446756, bna_106450217, bna_106454710, bna_106454711, bna_111215563		boe_106320820, boe_106331996, boe_106337450, boe_106340143					brp_103858325, brp_103864776, brp_103865515, brp_103867316					bvg_104898290				cam_101499303, cam_101499715, cam_101510674, cam_101514556	cann_107843697, cann_107848345						ccaj_109790571, ccaj_109795265, ccaj_109798917, ccaj_109813977				ccav_112501537, ccav_112508968, ccav_112509520, ccav_112509755, ccav_112520259, ccav_112520338, ccav_112522294																			cic_CICLE_v10010153mg, cic_CICLE_v10010559mg, cic_CICLE_v10012029mg, cic_CICLE_v10012130mg, cic_CICLE_v10012142mg, cic_CICLE_v10013482mg, cic_CICLE_v10013808mg, cic_CICLE_v10028740mg, cic_CICLE_v10028746mg, cic_CICLE_v10028749mg, cic_CICLE_v10029080mg			cit_102608632, cit_102625740, cit_107175713, cit_107177479, cit_107177498, cit_107177519, cit_107177531, cit_112496282, cit_112497202							cmax_111481680, cmax_111484036, cmax_111490753			cmo_103486639, cmo_107991005	cmos_111442296, cmos_111448660, cmos_111459166						cpap_110806848, cpap_110806849, cpap_110825408	cpep_111776964, cpep_111791217, cpep_111795452, cpep_111795722							cqi_110695677, cqi_110729925		crb_17887014, crb_17887646, crb_17887960				csat_104699261, csat_104703552, csat_104710893, csat_104752629, csat_104780284, csat_104782026, csat_104785923, csat_104786997, csat_104790691				csin_114289071, csin_114297605, csin_114308792			csv_101202909, csv_101208175											dcr_108206567, dcr_108210055, dcr_108210398, dcr_108211082, dcr_108212395, dcr_108212814, dcr_108212815, dcr_108212818, dcr_108212819, dcr_108213585, dcr_108213805, dcr_108217967	dct_110094560, dct_110095673, dct_110095677, dct_110096674, dct_110096676, dct_110107366														dosa_Os02t0535901-00, dosa_Os04t0414500-01, dosa_Os11t0155100-01, dosa_Os12t0156500-00																			dzi_111285159, dzi_111294898, dzi_111302073, dzi_111304378, dzi_111310584									egr_104421325, egr_104426054, egr_104447417	egt_105956514, egt_105959046, egt_105960071, egt_105976930	egu_105052096																	eus_EUTSA_v10002035mg, eus_EUTSA_v10016952mg												fve_101301650, fve_105349273		gab_108452438, gab_108458450, gab_108485441							ghi_107899739, ghi_107906681, ghi_107948445, ghi_107954125, ghi_107959212, ghi_121232200				gmx_100778648, gmx_100780612, gmx_100781337, gmx_100792841, gmx_100794825, gmx_100801673	gra_105766631, gra_105771055, gra_105792841	gsj_114371303, gsj_114374099, gsj_114375330, gsj_114379008, gsj_114398868, gsj_114405297						han_110873931, han_110911205, han_110912070, han_110913955, han_110935235, han_110935791		hbr_110632441, hbr_110647978, hbr_110663110									ini_109181316, ini_109192960			itr_116007180, itr_116015019	jcu_105635908	jre_108998937, jre_109002135, jre_109004842, jre_109011867						lang_109335498, lang_109339828, lang_109350819, lang_109350821, lang_109352354													lja_Lj0g3v0187919.1, lja_Lj0g3v0245429.1, lja_Lj1g3v1932840.1, lja_Lj3g3v2987100.1, lja_Lj3g3v2987100.2, lja_Lj3g3v2987110.1, lja_Lj3g3v2987120.1							lsv_111891656, lsv_111892142, lsv_111893541, lsv_111893543, lsv_111893544, lsv_111893573, lsv_111912120, lsv_111912123, lsv_111916668, lsv_111917679, lsv_111917680											mcha_111020643				mdm_103424940, mdm_103428946, mdm_103436102, mdm_103436168, mdm_103449496, mdm_103454128		mesc_110622138, mesc_110626119					ming_122086944											mnt_21399363, mnt_21402130												mtr_MTR_1g058490, mtr_MTR_1g060460, mtr_MTR_2g086920, mtr_MTR_3g466280, mtr_MTR_3g466300, mtr_MTR_3g466330, mtr_MTR_3g466350, mtr_MTR_4g052460, mtr_MTR_5g013660, mtr_MTR_7g105320, mtr_MTR_8g021080, mtr_MTR_8g021090, mtr_MTR_8g022730		mus_103990036, mus_103997405						nau_109221990, nau_109233201			ncol_116249697															nnu_104589399, nnu_104607729			nsy_104218470, nsy_104235797	nta_107795903, nta_107811531, nta_107812335, nta_107827181		nto_104096344, nto_104109532										obr_102709075, obr_102709817, obr_102711198, obr_121056027			oeu_111373135, oeu_111391363, oeu_111404712, oeu_111407231								osa_4335798, osa_4349817, osa_9266054, osa_9266825							palz_118030851, palz_118032370, palz_118038953			pavi_110746563, pavi_110761192															pda_103703233, pda_103714304			pdul_117632074, pdul_117635041		peq_110019854, peq_110025380, peq_110034370, peq_110036132	peu_105110735, peu_105112558, peu_105120135, peu_105138803, peu_105141416												phai_112872592, phai_112884283, phai_112900347, phai_112903094																	pmum_103329099, pmum_103341733				pop_18098085, pop_18100622, pop_7478570				pper_18770821, pper_18773905										psom_113309273, psom_113314153, psom_113321412, psom_113339097											pvir_120640931, pvir_120643614, pvir_120646094, pvir_120649875, pvir_120655958, pvir_120663616, pvir_120683589, pvir_120684347, pvir_120696750, pvir_120703772			pvu_PHAVU_001G192900g, pvu_PHAVU_005G121900g, pvu_PHAVU_011G096300g		pvy_116105638, pvy_116105642, pvy_116109965, pvy_116124654	pxb_103932945, pxb_103932946, pxb_103941000, pxb_103941151, pxb_103961682, pxb_103962099, pxb_103963838, pxb_103966376				qlo_115953433, qlo_115957988, qlo_115958018, qlo_115961080, qlo_115978462	qsu_111993939, qsu_111996773			rcn_112166923, rcn_112193612	rcu_8263315, rcu_8263316, rcu_8269723						rsz_108816315, rsz_108838407, rsz_108845851, rsz_108851881, rsz_108851907							sbi_8058655, sbi_8062735, sbi_8070645, sbi_8072992, sbi_8079837														sind_105161737, sind_105170233, sind_105174026, sind_110012617	sita_101755087, sita_101760899, sita_101761187, sita_101786490						sly_101254746, sly_101266189						soe_110797527	sot_102606243			spen_107001716, spen_107004080																tcc_18590266, tcc_18590267, tcc_18598311		tdc_119272414, tdc_119281809, tdc_119286317, tdc_119295459, tdc_119302393, tdc_119303824, tdc_119308221, tdc_119312531, tdc_119355107, tdc_119364232							thj_104799555, thj_104800515, thj_104820728, thj_104826437																										twl_119985480, twl_119985491, twl_119986219, twl_120001228, twl_120003090, twl_120006017, twl_120012377, twl_120014686						var_108328277, var_108332901, var_108332910, var_108332911, var_108339993								vra_106755881, vra_106757292, vra_106779121	vri_117915882, vri_117920665	vun_114162175, vun_114168753, vun_114186254	vvi_100244949, vvi_100252852												zju_107409673, zju_107415040, zju_107416327	zma_100284845, zma_100382115, zma_103641623, zma_109939569
OG0012741	107	0	67.2956	0																									0035_Thupl.29377794s0005.1.p	0036_PGL00014096	0037_PAB00011331	0038_PSI00014567	0039_PPI00004560	0040_PSY00010728, 0040_PSY00033547	0041_PTA00084169	0042_PME00000207, 0042_PME00000210, 0042_PME00009561, 0042_PME00009857, 0042_PME00106896, 0042_PME00113631	0043_GMO00031212	0044_TBA00004611, 0044_TBA00004612	0045_CMI00006192, 0045_CMI00013647	0046_GBI00017527																									adu_107494748								ahf_112722333, ahf_112805897	aip_107632085						aly_9302602									aof_109828903, aof_109845284						aprc_113847254, aprc_113848144							ath_AT5G63050	atr_18430805															bhj_120071260, bhj_120083720							bna_106351853, bna_106366179, bna_106400691, bna_106422617, bna_106427795, bna_106449274		boe_106319130					brp_103837445, brp_103873787					bvg_104887288				cam_101489640, cam_101490180, cam_101499621	cann_107862549						ccaj_109811780				ccav_112511345, ccav_112514439																			cic_CICLE_v10021009mg			cit_102631155							cmax_111490290			cmo_103483645, cmo_103502398	cmos_111431438, cmos_111456815						cpap_110808015	cpep_111782773, cpep_111802111							cqi_110734164, cqi_110735065		crb_17876789				csat_104726903, csat_104740753, csat_104762443				csin_114263411, csin_114266042, csin_114278108			csv_101204576											dcr_108215814	dct_110100716																																	dzi_111282659, dzi_111290853									egr_104417915, egr_104423587, egr_104440036	egt_105950521, egt_105975045	egu_105046751, egu_105060428																	eus_EUTSA_v10004512mg												fve_101308376		gab_108476885, gab_108486683							ghi_107904754, ghi_107926713, ghi_107953536, ghi_121203068				gmx_100798149, gmx_100802447	gra_105765708, gra_105787576	gsj_114409848, gsj_114416435						han_110873714, han_110912332, han_110941675		hbr_110642809, hbr_110642831, hbr_110664749									ini_109170758			itr_115997418, itr_116022651		jre_109003865						lang_109328553													lja_Lj0g3v0077269.1, lja_Lj0g3v0077269.2, lja_Lj4g3v1474090.1							lsv_111900679, lsv_111913562											mcha_111007325, mcha_111009051				mdm_103409711, mdm_103415230		mesc_110600149, mesc_110617174					ming_122074121, ming_122078517											mnt_21397713												mtr_MTR_3g077490, mtr_MTR_4g105500		mus_103983918						nau_109223689			ncol_116264860															nnu_104591437, nnu_104612361			nsy_104215685	nta_107781083, nta_107827296		nto_104091859													oeu_111368100, oeu_111409917															palz_118044779, palz_118057470			pavi_110766952															pda_103702154, pda_103705411			pdul_117629302		peq_110031017	peu_105136723, peu_105140850, peu_105140855																													pmum_103343102				pop_7453778, pop_7484426				pper_18776856										psom_113300120, psom_113318895														pvu_PHAVU_003G202200g, pvu_PHAVU_009G176100g		pvy_116146433	pxb_103952990				qlo_115964002	qsu_111991467			rcn_112177023	rcu_8288974						rsz_108828368																					sind_105157246, sind_105179393							sly_101257648						soe_110803664	sot_102597060			spen_107014900																tcc_18603967									thj_104818212, thj_104821481																										twl_119984095, twl_119985618, twl_120004017						var_108330039, var_108347082								vra_106753279, vra_106759792	vri_117934476	vun_114175912, vun_114196127	vvi_100265372
OG0007797	107	0	67.2956	0																																																													adu_107469703, adu_107487757								ahf_112718246, ahf_112748682, ahf_112800593	aip_107642784						aly_110226820, aly_9301125, aly_9312108, aly_9319234															aprc_113859847, aprc_113860083, aprc_113869875							ath_AT3G19200, ath_AT3G50640, ath_AT4G34419, ath_AT5G66800	atr_18425099	ats_109751063, ats_109763238								bdi_100821653, bdi_100832663, bdi_100836561						bhj_120070205, bhj_120073563, bhj_120089319							bna_106345226, bna_106356496, bna_106356497, bna_106356656, bna_106360325, bna_106364158, bna_106380238, bna_106394970, bna_106415656, bna_106434463, bna_111201836, bna_111211829, bna_111216071		boe_106294028, boe_106301385, boe_106304621, boe_106311299, boe_106317032, boe_106331288					brp_103829564, brp_103834416, brp_103837713, brp_103838162, brp_103840967, brp_103869486					bvg_104883768				cam_101495620, cam_101497542, cam_101504862	cann_107840284, cann_107842783, cann_107860307, cann_107860976						ccaj_109789558, ccaj_109801581, ccaj_109818609				ccav_112507339, ccav_112517373																			cic_CICLE_v10026611mg, cic_CICLE_v10029915mg			cit_102613790, cit_102626244							cmax_111470374, cmax_111478032, cmax_111481767, cmax_111483202, cmax_111499636			cmo_103485334, cmo_103496160, cmo_103497420	cmos_111430534, cmos_111434969, cmos_111447733, cmos_111451708, cmos_111453452, cmos_111456619						cpap_110813797, cpap_110814434	cpep_111777572, cpep_111780054, cpep_111796161, cpep_111804229, cpep_111810377							cqi_110682293, cqi_110717922		crb_17874798, crb_17879634, crb_17886034, crb_17892755				csat_104711608, csat_104716697, csat_104721353, csat_104727351, csat_104729778, csat_104745347, csat_104746305, csat_104762886, csat_104765783, csat_104780887, csat_104784136, csat_104791282				csin_114273202, csin_114288765, csin_114305475			csv_101205218, csv_105434859											dcr_108213487, dcr_108225798	dct_110105625, dct_110114820, dct_110115465														dosa_Os02t0762600-01, dosa_Os08t0474100-00, dosa_Os09t0459200-01																			dzi_111281883, dzi_111293255, dzi_111298706, dzi_111300747, dzi_111316450									egr_104418580, egr_104418743, egr_104431848, egr_104457097	egt_105952001, egt_105955866, egt_105957417, egt_105975575	egu_105058255, egu_105060875																	eus_EUTSA_v10004991mg, eus_EUTSA_v10010961mg, eus_EUTSA_v10022052mg, eus_EUTSA_v10027139mg												fve_101296514, fve_101298298		gab_108463802, gab_108464756, gab_108475293							ghi_107897673, ghi_107908188, ghi_107913215, ghi_107945733, ghi_121203558				gmx_100500347, gmx_100527536, gmx_100527584, gmx_100796486	gra_105763356, gra_105796230, gra_105803907	gsj_114375453, gsj_114388634, gsj_114419683, gsj_114421626						han_110868027, han_110881360, han_110916001, han_110917076, han_110938249		hbr_110649396, hbr_110658923, hbr_110668597, hbr_110668603									ini_109161269, ini_109161660, ini_109177803, ini_109180422			itr_116000398, itr_116002236, itr_116012067, itr_116030597	jcu_105639694	jre_108982934, jre_109002323, jre_109002328						lang_109331085, lang_109331221, lang_109332660, lang_109333185, lang_109337285													lja_Lj0g3v0292149.1, lja_Lj2g3v1862450.1, lja_Lj3g3v0537460.1							lsv_111877722, lsv_111895685, lsv_111916472											mcha_111005497, mcha_111017734, mcha_111017947				mdm_103401367, mdm_103402960, mdm_114827578		mesc_110624803, mesc_110628665, mesc_110629648					ming_122062943											mnt_21391630, mnt_21410158												mtr_MTR_4g086340, mtr_MTR_5g017580		mus_103969176, mus_103969995, mus_103977529, mus_103984029, mus_103986936, mus_103992214						nau_109209328, nau_109233484, nau_109235660, nau_109236726			ncol_116259277, ncol_116262763															nnu_104601800, nnu_104606011			nsy_104213967, nsy_104221708, nsy_104222914, nsy_104248512	nta_107764799, nta_107766942, nta_107767356, nta_107767797, nta_107785384, nta_107792963, nta_107801605, nta_107821793		nto_104087407, nto_104090767, nto_104106006, nto_104113457										obr_102714948, obr_102720304, obr_121055128			oeu_111410343, oeu_111410605								osa_4330817, osa_4345816, osa_4347276							palz_118047842, palz_118050815, palz_118059229			pavi_110766240, pavi_110772547															pda_103696095, pda_103712500			pdul_117635668, pdul_117637902		peq_110025022, peq_110026346	peu_105107959, peu_105112475, peu_105115099												phai_112882517, phai_112898314, phai_112900101																	pmum_103335285, pmum_103340225				pop_18097792, pop_7483123, pop_7490032				pper_18767092, pper_18771569										psom_113286237, psom_113332123, psom_113352914, psom_113361481											pvir_120639231, pvir_120642716, pvir_120653842, pvir_120660887, pvir_120677369, pvir_120681256			pvu_PHAVU_002G019400g, pvu_PHAVU_003G244300g, pvu_PHAVU_003G293000g		pvy_116112436, pvy_116118512	pxb_103956710, pxb_103964483				qlo_115949647, qlo_115966786	qsu_112024416, qsu_112034889			rcn_112190646	rcu_8262879, rcu_8275314						rsz_108808474, rsz_108810077, rsz_108821859, rsz_108826530, rsz_108841354, rsz_108859900							sbi_8075191, sbi_8083224, sbi_8083541														sind_105169888, sind_105172723, sind_105177630	sita_101764668, sita_101771532, sita_101778057						sly_101245602, sly_101265871, sly_104645957						soe_110798964	sot_102595426, sot_102596045, sot_102602439			spen_107010405, spen_107010491, spen_107027218																tcc_18607921, tcc_18611111		tdc_119301832, tdc_119305665, tdc_119317988, tdc_119325782							thj_104819222, thj_104819584, thj_104821274, thj_104826982																										twl_119992250, twl_120003076, twl_120014694						var_108322098, var_108335550, var_108341390								vra_106767865, vra_106768081, vra_106777460	vri_117911636, vri_117918981	vun_114174193, vun_114177131, vun_114177186	vvi_100259450, vvi_104878811												zju_107424790, zju_107427073	zma_100274629, zma_100276018, zma_100277269, zma_100279607, zma_103643149
OG0013258	107	0	67.2956	0																										0036_PGL00016521	0037_PAB00065401		0039_PPI00061414	0040_PSY00000679	0041_PTA00003125, 0041_PTA00035454, 0041_PTA00043788, 0041_PTA00045967, 0041_PTA00067695	0042_PME00127941																													adu_107487691								ahf_112748417, ahf_112800520	aip_107641664						aly_9314727, aly_9315532, aly_9316551									aof_109851108						aprc_113858151							ath_AT2G23110, ath_AT2G23120, ath_AT2G33690	atr_110007760	ats_109786072								bdi_100845031						bhj_120074234							bna_106368702, bna_106388582, bna_106411903, bna_106423071, bna_106431563, bna_106447179, bna_106450152		boe_106309845, boe_106334088, boe_106341373					brp_103842441, brp_103865288					bvg_104894915				cam_101493439, cam_101513321	cann_107861382						ccaj_109797777				ccav_112513023																			cic_CICLE_v10026786mg			cit_102616141							cmax_111496824			cmo_107990449	cmos_111443639, cmos_111463078						cpap_110811490, cpap_110822435	cpep_111782271, cpep_111796868							cqi_110682390, cqi_110701701		crb_17887825, crb_17888662, crb_17890050				csat_104700076, csat_104702845, csat_104713754, csat_104749498, csat_104751948, csat_104786195, csat_109125707, csat_109126272, csat_109129406				csin_114316330			csv_105435909											dcr_108200267	dct_110116313														dosa_Os09t0482300-01, dosa_Os09t0482550-01																			dzi_111291981, dzi_111298198									egr_104457377, egr_104457383		egu_105050548, egu_109506143																	eus_EUTSA_v10000392mg, eus_EUTSA_v10000405mg, eus_EUTSA_v10017732mg												fve_101300093		gab_108463255							ghi_107905810, ghi_107913263				gmx_100808638, gmx_547556	gra_105803997	gsj_114392797, gsj_114411496						han_110896932		hbr_110646242, hbr_110654315													jcu_105635186, jcu_105639811	jre_109013892																			lja_Lj0g3v0123219.1, lja_Lj0g3v0295949.1							lsv_111880268											mcha_111007621				mdm_114821629							ming_122083223											mnt_21392757												mtr_MTR_4g095330, mtr_MTR_8g081540								nau_109228239			ncol_116245948, ncol_116248208																		nsy_104227869	nta_107826195		nto_104095038										obr_102701203			oeu_111367227								osa_107278284, osa_9268423							palz_118042047, palz_118045745			pavi_110753078															pda_103695500			pdul_117612887		peq_110034031	peu_105132815												phai_112882316																	pmum_103337042				pop_18096067, pop_7476415				pper_18774956										psom_113298013											pvir_120696108			pvu_PHAVU_003G237400g		pvy_116128550, pvy_116136364	pxb_103928731				qlo_115974795	qsu_111991733			rcn_112189314	rcu_8261670						rsz_108806896, rsz_108838328, rsz_108846915							sbi_8055853														sind_105176201	sita_101783300						sly_101253953						soe_110804306	sot_102596598			spen_107010378																tcc_18607153		tdc_119297501, tdc_119305742							thj_104806914, thj_104819870																										twl_120014900						var_108340072								vra_106766265	vri_117907721, vri_117917441	vun_114175491	vvi_100244040, vvi_104882448												zju_107434664	zma_103632923
OG0004398	107	0	67.2956	0																																																													adu_107471102, adu_107481131, adu_107488786, adu_107490757, adu_107491733, adu_107494972								ahf_112697312, ahf_112716314, ahf_112722348, ahf_112736063, ahf_112742512, ahf_112750010, ahf_112750816, ahf_112755219, ahf_112783002, ahf_112784367, ahf_112803400, ahf_112803937	aip_107624298, aip_107632207, aip_107633780, aip_107642050, aip_107643357, aip_107648497						aly_9302582, aly_9311478, aly_9324842, aly_9326652															aprc_113852385, aprc_113859600, aprc_113859616, aprc_113866563, aprc_113868016, aprc_113869757, aprc_113874835							ath_AT1G23710, ath_AT1G70420, ath_AT3G27880, ath_AT5G62770	atr_18434868	ats_109739864, ats_109758119, ats_109759899, ats_109761934, ats_109761946, ats_109775591								bdi_100822333, bdi_100822431, bdi_100825091, bdi_100825398, bdi_100836156, bdi_100846091						bhj_120070794, bhj_120076099, bhj_120080015, bhj_120081118, bhj_120082410, bhj_120091294							bna_106347855, bna_106349226, bna_106364114, bna_106379841, bna_106379845, bna_106381151, bna_106394669, bna_106401598, bna_106401999, bna_106404720, bna_106406488, bna_106407121, bna_106416757, bna_106417664, bna_106424149, bna_106424653, bna_106424829, bna_106449612, bna_111208264, bna_111212182		boe_106298893, boe_106303606, boe_106316632, boe_106322228, boe_106322807, boe_106325012, boe_106325413, boe_106331526, boe_106340350, boe_106343323					brp_103831573, brp_103837426, brp_103840744, brp_103852649, brp_103854211, brp_103863978, brp_103874720, brp_103875183					bvg_104894275, bvg_104897385				cam_101494945, cam_101498003, cam_101498554, cam_101498575, cam_101498755, cam_101498911, cam_101506358, cam_101512135, cam_101512356, cam_101512682, cam_101514199, cam_101514522, cam_105852508	cann_107860644, cann_107862387, cann_107872417, cann_107874731, cann_107876824, cann_107877338						ccaj_109788799, ccaj_109791186, ccaj_109793418, ccaj_109801205, ccaj_109812284, ccaj_109813836, ccaj_109813839				ccav_112510083, ccav_112511319, ccav_112512605, ccav_112514427, ccav_112515623, ccav_112515873, ccav_112520918, ccav_112522725, ccav_112524274, ccav_112528500																			cic_CICLE_v10015945mg, cic_CICLE_v10021025mg, cic_CICLE_v10032350mg			cit_102615666, cit_102616997, cit_102619209							cmax_111466316, cmax_111470540, cmax_111481526, cmax_111485653, cmax_111486318, cmax_111487569, cmax_111489578, cmax_111491759, cmax_111495389, cmax_111496609			cmo_103483497, cmo_103487091, cmo_103489939, cmo_103498073, cmo_103502406	cmos_111429931, cmos_111431736, cmos_111435251, cmos_111441224, cmos_111441909, cmos_111445068, cmos_111449897, cmos_111454581, cmos_111456865, cmos_111458189, cmos_111462022, cmos_111462443						cpap_110812590, cpap_110813109	cpep_111779839, cpep_111782544, cpep_111786663, cpep_111790198, cpep_111790582, cpep_111793692, cpep_111793758, cpep_111798391, cpep_111801800, cpep_111802044, cpep_111805087, cpep_111808437, cpep_111809342							cqi_110686737, cqi_110694165, cqi_110700394, cqi_110708726		crb_17876606, crb_17886289, crb_17894409, crb_17898146				csat_104701680, csat_104710634, csat_104712588, csat_104726877, csat_104740422, csat_104741069, csat_104750879, csat_104756734, csat_104762410, csat_104776491, csat_104780032, csat_104790442, csat_109126960				csin_114262487, csin_114264190, csin_114264427, csin_114264428, csin_114277911, csin_114297020, csin_114300337			csv_101222998, csv_105434905, csv_105435007, csv_105435526, csv_105435701, csv_105435813											dcr_108192990, dcr_108194070, dcr_108194682, dcr_108201728, dcr_108201730, dcr_108207665, dcr_108217714, dcr_108221198, dcr_108226643	dct_110100418, dct_110101788, dct_110110055, dct_110115250														dosa_Os01t0639600-01, dosa_Os02t0134200-01, dosa_Os05t0568600-01, dosa_Os05t0568800-01, dosa_Os05t0578100-01																			dzi_111287366, dzi_111288940, dzi_111291174, dzi_111292095, dzi_111300536, dzi_111315924, dzi_111317868									egr_104414221, egr_104418144, egr_104419255, egr_104426268, egr_104433530	egt_105950377, egt_105952168, egt_105960869, egt_105964827, egt_105970703, egt_105974628	egu_105047153, egu_105048138, egu_105056283, egu_105056284, egu_105058729																	eus_EUTSA_v10004779mg, eus_EUTSA_v10005715mg, eus_EUTSA_v10008273mg, eus_EUTSA_v10018979mg, eus_EUTSA_v10027885mg												fve_101295235, fve_101307982, fve_105352542, fve_105353111		gab_108459411, gab_108475484, gab_108484541, gab_108488484							ghi_107887693, ghi_107897576, ghi_107898668, ghi_107914275, ghi_107926473, ghi_107933337, ghi_121220247, ghi_121231867				gmx_100776669, gmx_100789513, gmx_100805151, gmx_100806294, gmx_102660396, gmx_102660523, gmx_102660698, gmx_102666461, gmx_102667078, gmx_102668895, gmx_102669230	gra_105768754, gra_105778454, gra_105780518, gra_105794651	gsj_114380320, gsj_114392646, gsj_114397078, gsj_114399288, gsj_114399399, gsj_114409827, gsj_114409861, gsj_114411682, gsj_114413795, gsj_114416449						han_110868639, han_110873921, han_110876637, han_110876639, han_110878044, han_110879809, han_110892929, han_110896037, han_110904053, han_110911187, han_110913500, han_110915830, han_110922739, han_110923573, han_110924125, han_110924130, han_110924132, han_110924133		hbr_110638859, hbr_110639016, hbr_110643396, hbr_110643399, hbr_110657096, hbr_110660905									ini_109149171, ini_109150784, ini_109159894, ini_109166781, ini_109171841, ini_109178030, ini_109180202			itr_115996149, itr_116003781, itr_116010679, itr_116011971, itr_116020543, itr_116021561, itr_116025448, itr_116027017	jcu_105640383, jcu_105641515, jcu_105644596	jre_108986760, jre_108991447, jre_108991490, jre_108992775, jre_108997041, jre_109013689						lang_109327724, lang_109330591, lang_109332204, lang_109332451, lang_109332452, lang_109341983, lang_109342377, lang_109342378, lang_109342379, lang_109343377, lang_109346919, lang_109349196, lang_109353688, lang_109360072, lang_109361647													lja_Lj0g3v0017419.1, lja_Lj0g3v0127139.1, lja_Lj0g3v0271159.1, lja_Lj0g3v0309089.1, lja_Lj0g3v0338969.1, lja_Lj0g3v0362859.1, lja_Lj0g3v0362879.1, lja_Lj1g3v3641910.1, lja_Lj2g3v1002610.1							lsv_111876429, lsv_111884830, lsv_111884831, lsv_111884832, lsv_111884839, lsv_111890635, lsv_111895439, lsv_111895440, lsv_111895443, lsv_111895896, lsv_111905926, lsv_111910630, lsv_111913443, lsv_111920475, lsv_111920476											mcha_111004727, mcha_111006464, mcha_111008584, mcha_111019169, mcha_111025379				mdm_103404828, mdm_103442251, mdm_103452361, mdm_103455218, mdm_114825079		mesc_110602037, mesc_110604706, mesc_110617015, mesc_110628527, mesc_110630085, mesc_110631048					ming_122077378, ming_122078510											mnt_112093992, mnt_21398134, mnt_21410378												mtr_MTR_3g077890, mtr_MTR_4g105750, mtr_MTR_5g034230, mtr_MTR_6g006930, mtr_MTR_6g006950, mtr_MTR_8g064640, mtr_MTR_8g064650		mus_103968769, mus_103975178, mus_103975985, mus_103976643, mus_103977229, mus_103978358, mus_103981596, mus_103987361, mus_103992832, mus_103997138						nau_109231756, nau_109232053, nau_109236239, nau_109241637, nau_109241794			ncol_116259901															nnu_104587216, nnu_104593196			nsy_104217261, nsy_104223151, nsy_104236885, nsy_104241666, nsy_104246636, nsy_104247039	nta_107768776, nta_107770697, nta_107779017, nta_107781308, nta_107800218, nta_107813864, nta_107814531, nta_107819520, nta_107822987, nta_107827517, nta_107829043, nta_107832089		nto_104086377, nto_104091689, nto_104112763, nto_104114726, nto_104115583, nto_104118455										obr_102701034, obr_102702940, obr_102710750, obr_102711071, obr_102711702, obr_102722741			oeu_111366569, oeu_111373368, oeu_111385793, oeu_111385794, oeu_111391806, oeu_111392349, oeu_111395272, oeu_111400836, oeu_111402206, oeu_111402207, oeu_111406462, oeu_111407750, oeu_111409577, oeu_111409578, oeu_111409579								osa_107279379, osa_107280334, osa_4326582, osa_4327853, osa_4328218, osa_4339649, osa_4339650, osa_4339706							palz_118044855, palz_118045425, palz_118056310, palz_118057548			pavi_110753174, pavi_110755698, pavi_110756349, pavi_110759197, pavi_110766836, pavi_110767582, pavi_110767741, pavi_110769481															pda_103701989, pda_103705856, pda_103715832, pda_103719437, pda_120113340			pdul_117616578, pdul_117621605, pdul_117627808		peq_110018784, peq_110024127, peq_110035188, peq_110037916, peq_110038618	peu_105108783, peu_105114638, peu_105121263, peu_105128543, peu_105138946												phai_112884075, phai_112886219, phai_112886350, phai_112892996, phai_112893917, phai_112894289																	pmum_103321766, pmum_103329855, pmum_103338345				pop_112326253, pop_112327882, pop_18103781, pop_18105375, pop_18105834				pper_18776156, pper_18777788, pper_18783807, pper_18792155										psom_113330232											pvir_120640858, pvir_120654583, pvir_120664536, pvir_120671806, pvir_120676212, pvir_120697749, pvir_120697804, pvir_120697806, pvir_120707553, pvir_120710071			pvu_PHAVU_002G071000g, pvu_PHAVU_003G060800g, pvu_PHAVU_003G200400g, pvu_PHAVU_004G013400g, pvu_PHAVU_008G155400g, pvu_PHAVU_009G178600g		pvy_116118954, pvy_116123683, pvy_116135733	pxb_103953027, pxb_103964008, pxb_103965849				qlo_115963988, qlo_115978276, qlo_115978739	qsu_111986871, qsu_112019301, qsu_112023011, qsu_112040656			rcn_112180164, rcn_112190321, rcn_112197424	rcu_8282600, rcu_8289005, rcu_8289796						rsz_108809822, rsz_108815853, rsz_108825712, rsz_108827060, rsz_108836933, rsz_108852500, rsz_108857443, rsz_108857449							sbi_8057525, sbi_8058219, sbi_8061813, sbi_8064690, sbi_8064719														sind_105156609, sind_105157213, sind_105167713, sind_105168262, sind_105177128, sind_105179408	sita_101757654, sita_101758059, sita_101769646, sita_101769981, sita_101777186, sita_101781771						sly_101245934, sly_101248673, sly_101250946, sly_104646853, sly_104648036						soe_110782818, soe_110789454	sot_102587306, sot_102592047, sot_102594108, sot_102596863, sot_102604349, sot_107062317			spen_107009392, spen_107012869, spen_107017169, spen_107020858, spen_107022688, spen_114075071																tcc_18600765, tcc_18603911, tcc_18609469		tdc_119268466, tdc_119268559, tdc_119276458, tdc_119279531, tdc_119281349, tdc_119293470, tdc_119312392, tdc_119312401, tdc_119312412, tdc_119315035, tdc_119320074, tdc_119344055, tdc_119344179, tdc_119349690							thj_104818236, thj_104821458, thj_104822146, thj_104823942, thj_104824695, thj_104825335																										twl_119985247, twl_119999560, twl_120000721, twl_120004223, twl_120007973, twl_120008612, twl_120016600						var_108323569, var_108328575, var_108330840, var_108335393, var_108339392, var_108345321								vra_106758965, vra_106761171, vra_106768240, vra_106779021, vra_111241975	vri_117904078, vri_117915968, vri_117929826, vri_117934411	vun_114166983, vun_114179787, vun_114181486, vun_114183878, vun_114196281	vvi_100243388, vvi_100254241, vvi_100852726												zju_107415284, zju_107415395, zju_107418395, zju_107428719	zma_100275398, zma_100275692, zma_100276388, zma_100277000, zma_100277384, zma_103636118, zma_103654965, zma_111589541
OG0014237	107	0	67.2956	0																																				0046_GBI00028544																									adu_107494949								ahf_112697367, ahf_112755277	aip_107647599					alsp_Aspi01Gene26426	aly_9313171															aprc_113849931							ath_AT1G51430, ath_AT3G28370	atr_18429790	ats_109782692								bdi_100824651, bdi_100830306						bhj_120091435							bna_106415154, bna_106415155, bna_106430470		boe_106302256					brp_103875155, brp_117125616					bvg_104887438				cam_101514112	cann_107860580						ccaj_109792637				ccav_112515640																			cic_CICLE_v10012639mg			cit_102631483							cmax_111470104, cmax_111482344			cmo_103487040	cmos_111437393, cmos_111441601						cpap_110820260	cpep_111791611, cpep_111794033							cqi_110704411, cqi_110735244		crb_17884816				csat_104707374, csat_104710677, csat_104748670, csat_104780072, csat_104790477				csin_114263465			csv_105435004											dcr_108211825	dct_110103771														dosa_Os06t0235900-00, dosa_Os06t0244200-00																			dzi_111299597									egr_104422573	egt_105961637	egu_105032353																	eus_EUTSA_v10004882mg												fve_101305484		gab_108471584							ghi_107960786				gmx_100797493, gmx_100815720	gra_105768340	gsj_114409766, gsj_114409768						han_110879250		hbr_110645819									ini_109158111, ini_109176526			itr_115997882		jre_109003395						lang_109361015													lja_Lj2g3v2183240.1, lja_Lj2g3v2183240.2							lsv_111902162											mcha_111024330				mdm_103432077, mdm_103442779		mesc_110604550, mesc_110605505					ming_122079060											mnt_112090721, mnt_21397120												mtr_MTR_7g034275		mus_103999427, mus_108951212						nau_109206741																		nnu_104608000			nsy_104211788	nta_107788503, nta_107826783		nto_104098892										obr_102716509			oeu_111400852								osa_107277321, osa_9270963							palz_118036901, palz_118058264			pavi_110758099															pda_103708303			pdul_117620591		peq_110023057, peq_110038841	peu_105114252, peu_105141687												phai_112889948																	pmum_103329940				pop_7487848, pop_7495933				pper_18782063										psom_113297436											pvir_120671452, pvir_120703004			pvu_PHAVU_008G153000g		pvy_116112788	pxb_103928502				qlo_115976768	qsu_112027587			rcn_112189349	rcu_8280607						rsz_108848799							sbi_8061492														sind_105177343	sita_101760287, sita_111257113						sly_101249606						soe_110777539	sot_102578473			spen_107011619																tcc_18601381		tdc_119331830, tdc_119335376							thj_104805424																										twl_120010214						var_108328526								vra_106759252	vri_117929494	vun_114186056	vvi_104881681												zju_107415455	zma_103629953
OG0013726	107	0	67.2956	0																																																													adu_107481263								ahf_112734000, ahf_112791867	aip_107631918						aly_9325599									aof_109842293						aprc_113857670							ath_AT1G05087, ath_AT1G05090, ath_AT4G20720	atr_18435478	ats_109781332, ats_109787046								bdi_100842877						bhj_120089318							bna_106401915, bna_106423631, bna_111199879		boe_106295470, boe_106312543					brp_103836540, brp_103844178					bvg_104896786				cam_101502501	cann_107878208						ccaj_109817999				ccav_112500905, ccav_112501449																			cic_CICLE_v10014304mg			cit_102625687							cmax_111469795, cmax_111484101			cmo_103495983	cmos_111448397, cmos_111451112							cpep_111777238, cpep_111795191							cqi_110731442, cqi_110739088		crb_17899013				csat_104739043, csat_104754653, csat_104762954				csin_114274219, csin_114304456			csv_101209977											dcr_108227324	dct_110114020														dosa_Os08t0447500-01																			dzi_111283664, dzi_111305625, dzi_111314558, dzi_111314559									egr_104424745	egt_105951246	egu_105039608, egu_105050783																	eus_EUTSA_v10006711mg												fve_101297479		gab_108473033							ghi_107937312, ghi_107953975				gmx_100790656, gmx_100811805	gra_105789706	gsj_114397462, gsj_114423234						han_110918671		hbr_110631570, hbr_110643575									ini_109159297			itr_116030222	jcu_105640827	jre_108980650						lang_109360921													lja_Lj0g3v0117539.1							lsv_111905673, lsv_111912012											mcha_111011184				mdm_103416429, mdm_108171509, mdm_114822422, mdm_114822658		mesc_110627526, mesc_110629486					ming_122081857											mnt_21395155, mnt_21403950												mtr_MTR_8g061890		mus_103983954						nau_109228683			ncol_116252825															nnu_104599096, nnu_104603202			nsy_104230104, nsy_104237389	nta_107764631, nta_107789051, nta_107796038, nta_107826912		nto_104085926										obr_102711456			oeu_111372296								osa_4345713							palz_118031959			pavi_110764302															pda_103718400, pda_108511760			pdul_117621174		peq_110023504	peu_105112952												phai_112897290																	pmum_103329360				pop_7458295				pper_18783904										psom_113311044, psom_113322473											pvir_120678449, pvir_120712514			pvu_PHAVU_003G071200g		pvy_116121556	pxb_103938828, pxb_103944559, pxb_103968015				qlo_115957737	qsu_112005235			rcn_112188633	rcu_8276184						rsz_108811681, rsz_108822792							sbi_8080630														sind_105162625, sind_110011430	sita_101763972						sly_101260063						soe_110804623	sot_102585133			spen_107024183																tcc_18612309		tdc_119285208, tdc_119348825							thj_104801549																										twl_119991726, twl_120001035						var_108321475								vra_106769015	vri_117927222	vun_114178461	vvi_100261856												zju_107417123	zma_103643251, zma_103653323
OG0009687	107	0	67.2956	0																																																													adu_107478674, adu_107490234								ahf_112738076, ahf_112751237, ahf_112790215, ahf_112802113	aip_107634369, aip_107642131						aly_9305540, aly_9320016									aof_109843458						aprc_113856195, aprc_113868103							ath_AT2G20080, ath_AT4G28840		ats_109745337, ats_109763906								bdi_100835539, bdi_112270939						bhj_120070577, bhj_120079379							bna_106355132, bna_106365305, bna_106374302, bna_106384650, bna_106409938, bna_106449235, bna_106450124, bna_111200492, bna_111207664, bna_111213448		boe_106300487, boe_106302300, boe_106305248, boe_106311057, boe_106317364					brp_103837993, brp_103842613, brp_103854061, brp_103861856, brp_108870409					bvg_104902252, bvg_104902253				cam_101501509, cam_101505305	cann_107841861						ccaj_109799851, ccaj_109803204				ccav_112507945, ccav_112517285																			cic_CICLE_v10010512mg			cit_102630651							cmax_111465705, cmax_111485290, cmax_111493868, cmax_111499911			cmo_103497912, cmo_103501036	cmos_111440921, cmos_111444227, cmos_111450631, cmos_111461853						cpap_110818527	cpep_111780236, cpep_111785456, cpep_111786046, cpep_111793528, cpep_111798472, cpep_111806181							cqi_110690983, cqi_110691113, cqi_110707629		crb_17880673, crb_17891279				csat_104702184, csat_104717311, csat_104721987, csat_104730448, csat_104747929, csat_104768054				csin_114310858, csin_114317140			csv_101216116, csv_105434537											dcr_108213065, dcr_108213842	dct_110095157, dct_110113041														dosa_Os01t0676900-01, dosa_Os05t0559316-00																			dzi_111286152, dzi_111300342, dzi_111304201									egr_104436753	egt_105962966	egu_105040859, egu_105042193, egu_105047355, egu_105048319																	eus_EUTSA_v10002311mg, eus_EUTSA_v10026355mg												fve_101312570		gab_108456495, gab_108485930, gab_108486791							ghi_107900302, ghi_107907195, ghi_107929994, ghi_107930830, ghi_107932983, ghi_107961348, ghi_107963555				gmx_100527788, gmx_100779060, gmx_100801080, gmx_100804813	gra_105767499, gra_105774746, gra_105787451	gsj_114367272, gsj_114413567, gsj_114417973, gsj_114423889						han_110896358, han_110905987		hbr_110638977, hbr_110661067									ini_109152682, ini_109186842			itr_116014312, itr_116026791	jcu_105637756	jre_108986711						lang_109329211, lang_109332481, lang_109342983, lang_109350850													lja_Lj2g3v0824690.1							lsv_111888509, lsv_111905307											mcha_111014542, mcha_111024234				mdm_103449508, mdm_114821275		mesc_110604161, mesc_110612364					ming_122066685, ming_122089311											mnt_21387180												mtr_MTR_6g088280, mtr_MTR_8g102890		mus_103968934, mus_103975474, mus_103983317, mus_103989161, mus_103996117, mus_108952311						nau_109234993, nau_109244639			ncol_116245660															nnu_104592124, nnu_104595138			nsy_104232685, nsy_104234201	nta_107783206, nta_107813569, nta_107831002, nta_107831190		nto_104104774, nto_104115900										obr_102704892, obr_107304772			oeu_111365818, oeu_111377191, oeu_111407912								osa_107278054, osa_4325520							palz_118048007, palz_118051640			pavi_110751142															pda_103702543, pda_103709535, pda_103715592, pda_103716897			pdul_117635829		peq_110020961, peq_110021230, peq_110023617, peq_110035389	peu_105117537, peu_105142433												phai_112887381, phai_112894427																	pmum_103340882				pop_18100433, pop_18107746				pper_18770139										psom_113302212, psom_113337829											pvir_120668163, pvir_120675240, pvir_120701252, pvir_120707600			pvu_PHAVU_002G3114000, pvu_PHAVU_002G3114001, pvu_PHAVU_004G1682001, pvu_PHAVU_004G168500g		pvy_116118395	pxb_103929396, pxb_103944022				qlo_115974316	qsu_111995808			rcn_112189606	rcu_8268327						rsz_108810144, rsz_108826918, rsz_108830983, rsz_108840924, rsz_108853302							sbi_8061853, sbi_8074581														sind_105155180, sind_105162170, sind_105173813	sita_101766209, sita_101773536						sly_101253755, sly_104648205						soe_110804553, soe_110804554	sot_102581255, sot_102598300			spen_107006862, spen_107025703																tcc_18588556		tdc_119271820, tdc_119281458, tdc_119311680, tdc_119336965							thj_104804017, thj_104814562																										twl_119993663, twl_119997807						var_108345407								vra_106768018, vra_106768037	vri_117924933	vun_114177309, vun_114181565	vvi_100268083												zju_107431929	zma_103635319, zma_103636172, zma_103651359, zma_109940139
OG0015023	107	0	67.2956	0																																																													adu_107482666								ahf_112709993, ahf_112741149, ahf_112776794, ahf_112795841	aip_107615979, aip_107635880						aly_110227662									aof_109831526						aprc_113854844							ath_AT5G19020	atr_105421157, atr_105421765, atr_18448565	ats_109745615								bdi_100845181						bhj_120068533							bna_106369789, bna_106383884, bna_106383885		boe_106315169					brp_103846204					bvg_104907973				cam_105852238	cann_107841559						ccaj_109789321				ccav_112508621																			cic_CICLE_v10007182mg			cit_102625400							cmax_111499011			cmo_103497919	cmos_111460125						cpap_110819840	cpep_111806892							cqi_110717925, cqi_110722118		crb_17883738				csat_104706217, csat_104735961, csat_104770238				csin_114273168			csv_105435822											dcr_108200821	dct_110112834														dosa_Os01t0390600-01																			dzi_111307921									egr_104424900	egt_105977603	egu_105052719																	eus_EUTSA_v10012849mg												fve_101313013		gab_108456834							ghi_107888876, ghi_107891971				gmx_102661218	gra_105798595	gsj_114385709						han_110908058		hbr_110670925									ini_109175662			itr_116003100		jre_109005899						lang_109328889													lja_Lj0g3v0147749.1							lsv_111904120											mcha_111009536				mdm_103453061		mesc_110611432					ming_122090809											mnt_21393347												mtr_MTR_2g021710		mus_103989288						nau_109232235			ncol_116249666, ncol_116260130															nnu_104605978, nnu_104607403			nsy_104227385	nta_107798390, nta_107828648		nto_104109640										obr_102713950			oeu_111382157								osa_4325231							palz_118034558			pavi_110750426															pda_103709933			pdul_117616517		peq_110038418	peu_105115826												phai_112894606																	pmum_103322852				pop_7497982				pper_18793612										psom_113345488, psom_113355333											pvir_120696274			pvu_PHAVU_006G154600g		pvy_116132378	pxb_103955621				qlo_115993823	qsu_111994107			rcn_112196622	rcu_8261477						rsz_108818118							sbi_8054750														sind_105171405	sita_105915082						sly_101260572						soe_110774899	sot_102600730			spen_107002280																tcc_18602880		tdc_119303140, tdc_119311818							thj_109116883																										twl_120015400						var_108341166								vra_106774636	vri_117914556	vun_114186896	vvi_100264888												zju_107423268	zma_100281801
OG0004111	107	0	67.2956	0																									0035_Thupl.29377319s0004.1.p, 0035_Thupl.29377546s0002.3.p																																				adu_107467634, adu_107474497, adu_107474511, adu_107476886, adu_107477151, adu_107482844, adu_107482846, adu_107482884, adu_107482966, adu_107482968, adu_107486462								ahf_112713111, ahf_112714998, ahf_112719248, ahf_112727494, ahf_112736586, ahf_112736592, ahf_112744470, ahf_112744781, ahf_112769272, ahf_112777499, ahf_112782777, ahf_112786938, ahf_112794536, ahf_112795951, ahf_112795952, ahf_112798070	aip_107612782, aip_107623150, aip_107625376, aip_107629143, aip_107629144, aip_107632352, aip_107635583						aly_9304422, aly_9314094, aly_9315247, aly_9315863, aly_9319565, aly_9328478									aof_109829924						aprc_113859776, aprc_113859778, aprc_113859779, aprc_113863814, aprc_113871540, aprc_113871939, aprc_113871940, aprc_113873450							ath_AT1G07730, ath_AT2G28670, ath_AT2G39430, ath_AT3G24020, ath_AT3G55230, ath_AT4G13580	atr_18440489, atr_18440491, atr_18440492, atr_18444013	ats_109781602								bdi_104583350						bhj_120070332, bhj_120080277, bhj_120081058, bhj_120081891, bhj_120083728							bna_106356631, bna_106362261, bna_106379362, bna_106379639, bna_106379778, bna_106386653, bna_106391510, bna_106395332, bna_106405169, bna_106407205, bna_106410170, bna_106411606, bna_106413227, bna_106415165, bna_106415166, bna_106415895, bna_106420787, bna_106432456, bna_106433148, bna_106433149, bna_106433185, bna_106438087, bna_106445343, bna_106450276, bna_106450580, bna_106454659, bna_106454926		boe_106299164, boe_106301955, boe_106312778, boe_106312798, boe_106328522, boe_106339795, boe_106340422, boe_106340635, boe_106340705, boe_106341085, boe_106341279, boe_106344269					brp_103828667, brp_103829759, brp_103831874, brp_103833369, brp_103836422, brp_103857867, brp_103863184, brp_103863620, brp_103864910, brp_103865718, brp_103867042, brp_103871520					bvg_104883627, bvg_104900180, bvg_104906119, bvg_104906124				cam_101489698, cam_101497191, cam_101506518, cam_101509402, cam_101509726, cam_101510946, cam_101511904	cann_107849979, cann_107866584, cann_107871331, cann_107872198, cann_107872312, cann_107875560						ccaj_109794607, ccaj_109794833, ccaj_109803082, ccaj_109805101, ccaj_109805201, ccaj_109807304, ccaj_109816754				ccav_112500196, ccav_112508221, ccav_112519844, ccav_112521131, ccav_112524758, ccav_112525905																			cic_CICLE_v10006624mg, cic_CICLE_v10007167mg, cic_CICLE_v10029904mg, cic_CICLE_v10030177mg, cic_CICLE_v10033309mg, cic_CICLE_v10033511mg, cic_CICLE_v10033627mg			cit_102612607, cit_102618112, cit_102618652, cit_102619332, cit_102625239, cit_102629890, cit_112498922							cmax_111473195, cmax_111476852, cmax_111479764, cmax_111483866, cmax_111487107, cmax_111487277, cmax_111489265, cmax_111489944			cmo_103483516, cmo_103485022, cmo_103500182, cmo_103500183, cmo_103501664	cmos_111430909, cmos_111432021, cmos_111444731, cmos_111447999, cmos_111451013, cmos_111456695, cmos_111458259, cmos_111458697						cpap_110813946, cpap_110814015, cpap_110823916, cpap_110824032, cpap_110826263, cpap_110826264	cpep_111780850, cpep_111790210, cpep_111800412, cpep_111802157, cpep_111806154, cpep_111807084, cpep_111809155							cqi_110684129, cqi_110688488, cqi_110692477, cqi_110696663, cqi_110696751, cqi_110696793, cqi_110705985, cqi_110706024, cqi_110706102, cqi_110727372		crb_111830518, crb_17879943, crb_17889340, crb_17890256, crb_17893719				csat_104700653, csat_104712149, csat_104719098, csat_104723837, csat_104732353, csat_104739354, csat_104746944, csat_104750026, csat_104754949, csat_104765861, csat_104766338, csat_104774724, csat_104781399, csat_104782394, csat_104785497, csat_104786832, csat_104788888, csat_104789247, csat_104791808, csat_104792766, csat_104792767, csat_109125053, csat_109133367, csat_109133368				csin_114288549, csin_114296573, csin_114296683, csin_114296685, csin_114296688, csin_114311164, csin_114323243, csin_114323291			csv_101204391, csv_101208257, csv_101214738, csv_101219771, csv_101221251											dcr_108196867, dcr_108197661, dcr_108198738, dcr_108199013, dcr_108199017, dcr_108222472															dosa_Os01t0155300-00, dosa_Os03t0143900-00, dosa_Os03t0280750-01																			dzi_111286154, dzi_111287072, dzi_111288871, dzi_111296118, dzi_111297076, dzi_111304315, dzi_111309519, dzi_111309821, dzi_111309822									egr_104414389, egr_104421853, egr_104422527, egr_104422529, egr_104454152, egr_104455824, egr_108954596	egt_105954559, egt_105955442, egt_105958209, egt_105959170	egu_105046156																	eus_EUTSA_v10002774mg, eus_EUTSA_v10007858mg, eus_EUTSA_v10010565mg, eus_EUTSA_v10016661mg, eus_EUTSA_v10016936mg, eus_EUTSA_v10027245mg												fve_101295273, fve_101301978, fve_101303601, fve_101310995, fve_101311525, fve_101311810		gab_108462746, gab_108465328, gab_108478930, gab_108481726, gab_108482518, gab_108482569							ghi_107887530, ghi_107895838, ghi_107895839, ghi_107897775, ghi_107903001, ghi_107915072, ghi_107930672, ghi_107930683, ghi_107930684, ghi_107931004, ghi_107949965, ghi_121222147, ghi_121224447				gmx_100500490, gmx_100500624, gmx_100780969, gmx_100781508, gmx_100784571, gmx_100805671, gmx_100808391, gmx_100810393, gmx_100810925, gmx_100815128, gmx_102666637	gra_105765685, gra_105767678, gra_105777297, gra_105777298, gra_105777299, gra_105777440, gra_105789704	gsj_114372314, gsj_114374919, gsj_114374928, gsj_114375781, gsj_114395291, gsj_114395782, gsj_114402658, gsj_114402660, gsj_114423887, gsj_114425324						han_110865260, han_110868795, han_110869812, han_110869813, han_110872535, han_110877770, han_110894982, han_110927361, han_110939962		hbr_110650108, hbr_110650109, hbr_110650111, hbr_110659384, hbr_110662150, hbr_110663883, hbr_110663884									ini_109163226, ini_109176532, ini_109187110			itr_116017066, itr_116019485, itr_116019693, itr_116024648	jcu_105634746, jcu_105635010, jcu_105635619, jcu_110011174	jre_108979191, jre_109002980, jre_109004946, jre_109009795, jre_109017344, jre_109017972, jre_109018637						lang_109325019, lang_109325827, lang_109335225, lang_109346506, lang_109353681, lang_109354124, lang_109363361, lang_109363397													lja_Lj0g3v0237979.1, lja_Lj0g3v0260229.1, lja_Lj0g3v0260239.1, lja_Lj0g3v0260249.1, lja_Lj0g3v0346619.1, lja_Lj3g3v3153000.1, lja_Lj4g3v2106090.1, lja_Lj4g3v2106160.1, lja_Lj5g3v2288580.1, lja_Lj5g3v2288590.1, lja_Lj5g3v2288590.2							lsv_111879528, lsv_111881159, lsv_111888954, lsv_111888979, lsv_111909465, lsv_111912240, lsv_111915920											mcha_111006295, mcha_111008601, mcha_111010194, mcha_111010220, mcha_111024460, mcha_111024582				mdm_103433455, mdm_103443858, mdm_103443862, mdm_103447759, mdm_114820626, mdm_114822281, mdm_114825795, mdm_114825796, mdm_114825885		mesc_110601630, mesc_110610462, mesc_110618404, mesc_110618478, mesc_110624848					ming_122069398, ming_122069405, ming_122085657, ming_122090889											mnt_21383895, mnt_21394139, mnt_21408129, mnt_21409523												mtr_MTR_1g046490, mtr_MTR_1g046500, mtr_MTR_1g046800, mtr_MTR_1g115510, mtr_MTR_1g115515, mtr_MTR_4g062460, mtr_MTR_4g062470, mtr_MTR_4g062520, mtr_MTR_7g021300		mus_103982323						nau_109210273, nau_109215828, nau_109220596, nau_109225364, nau_109225994, nau_109232781, nau_109241504			ncol_116253420, ncol_116254896, ncol_116254961, ncol_116255868															nnu_104587726, nnu_104587727, nnu_104589161, nnu_104594655, nnu_104599259, nnu_104599260, nnu_104602127, nnu_109114827			nsy_104220008, nsy_104220336, nsy_104227771, nsy_104227781, nsy_104230628, nsy_104234075, nsy_104243776	nta_107759892, nta_107777256, nta_107777259, nta_107784526, nta_107807647, nta_107808583, nta_107812912, nta_107813424, nta_107819838, nta_107819840, nta_107820020, nta_107824943, nta_107827073, nta_107831915		nto_104088528, nto_104088529, nto_104094087, nto_104111889, nto_104113553, nto_104113959, nto_104115625										obr_102706829, obr_102709068, obr_102720287, obr_107303831			oeu_111371372, oeu_111377406, oeu_111383513, oeu_111383722, oeu_111395839								osa_107276713, osa_9269616, osa_9270488							palz_118052228, palz_118054523, palz_118059777, palz_118059890, palz_118061257, palz_118061267			pavi_110744557, pavi_110750934, pavi_110750937, pavi_110756578, pavi_110756709, pavi_110756724															pda_103702908			pdul_117615073, pdul_117615937, pdul_117617632, pdul_117617640, pdul_117618360, pdul_117630161			peu_105109226, peu_105109227, peu_105116516, peu_105122987, peu_105123263, peu_105127476, peu_105127478, peu_105127479												phai_112874199, phai_112878263, phai_112894883																	pmum_103323766, pmum_103323846, pmum_103323916, pmum_103332581, pmum_103332582, pmum_103332584				pop_7457909, pop_7458612, pop_7460533, pop_7469796, pop_7481238, pop_7482775, pop_7489599, pop_7489600				pper_109949991, pper_18773720, pper_18785449, pper_18786130, pper_18787522, pper_18792653, pper_18792766										psom_113308625, psom_113321009											pvir_120652789, pvir_120675898, pvir_120687776, pvir_120692819, pvir_120710250, pvir_120710461			pvu_PHAVU_007G238100g, pvu_PHAVU_007G238200g, pvu_PHAVU_008G018700g, pvu_PHAVU_008G083300g, pvu_PHAVU_011G068000g, pvu_PHAVU_011G068300g, pvu_PHAVU_011G068400g		pvy_116105230, pvy_116112234, pvy_116112235, pvy_116112268, pvy_116112269, pvy_116142256	pxb_103928571, pxb_103928572, pxb_103928599, pxb_103936768, pxb_103936769, pxb_103945682, pxb_103948362, pxb_103948363, pxb_103948453, pxb_103949012, pxb_103952221, pxb_103952222, pxb_103952233, pxb_103966041, pxb_103966042, pxb_103966050, pxb_103966051, pxb_108867591				qlo_115949997, qlo_115954869, qlo_115955143, qlo_115957125, qlo_115993660	qsu_112035709, qsu_112035723, qsu_112035729, qsu_112039424, qsu_112039443			rcn_112170297, rcn_112179544, rcn_112181917, rcn_112189370, rcn_112200354, rcn_112200830	rcu_8260237, rcu_8260238, rcu_8265661, rcu_8268599						rsz_108807161, rsz_108810125, rsz_108813810, rsz_108818717, rsz_108819650, rsz_108837311, rsz_108843956, rsz_108852284, rsz_108852571, rsz_108857409, rsz_108857422, rsz_108857605							sbi_8057769, sbi_8075134, sbi_8084904, sbi_8085496														sind_105161236, sind_105166657, sind_105169403, sind_105170376, sind_105170669, sind_105172798	sita_101764892, sita_101773107, sita_101777439						sly_101255894, sly_101256879, sly_101260995, sly_101265928, sly_101266211, sly_101266404, sly_109121038						soe_110774987, soe_110774992, soe_110798251, soe_110798369	sot_102581832, sot_102582088, sot_102591725, sot_102592742, sot_102598494, sot_102598707, sot_107060307			spen_107004190, spen_107006771, spen_107017176, spen_107019067, spen_107020006, spen_107021851, spen_114078622																tcc_18586251, tcc_18586252, tcc_18586253, tcc_18590765, tcc_18590766, tcc_18602822		tdc_119285316							thj_104801520, thj_104804822, thj_104808733, thj_104810008																										twl_119987888, twl_119989504, twl_119995789, twl_120006600, twl_120006728, twl_120008793, twl_120015236						var_108323446, var_108323457, var_108324329, var_108325682, var_108327278, var_108328254								vra_106755329, vra_106755873, vra_106758882, vra_106759087, vra_106760575, vra_106771515, vra_106771605, vra_106778706	vri_117914893, vri_117914927, vri_117915826, vri_117916650, vri_117928485, vri_117928805, vri_117928975	vun_114169630, vun_114169633, vun_114169634, vun_114173312, vun_114183626, vun_114185968, vun_114189878, vun_114192244	vvi_100241510, vvi_100246844, vvi_100253607, vvi_100258026, vvi_100261265, vvi_100852526, vvi_104878330												zju_107406589, zju_107406590, zju_107409584, zju_107413557, zju_107413563, zju_107422612, zju_112492421	zma_100284591, zma_103639296, zma_103640842, zma_103644420
OG0007899	107	0	67.2956	0																																																													adu_107459167, adu_107459190, adu_107459194, adu_107480455								ahf_112703214, ahf_112703215, ahf_112704108, ahf_112733349, ahf_112765367, ahf_112765761, ahf_112766617, ahf_112791293	aip_107608250, aip_107609712, aip_107610044, aip_107634646						aly_9321969									aof_109832257						aprc_113848445, aprc_113848521, aprc_113852035, aprc_113857617							ath_AT2G14095	atr_18423289	ats_109767874														bhj_120076681, bhj_120076742, bhj_120078589							bna_106439745, bna_106444225		boe_106332725					brp_103860394					bvg_104891639, bvg_104891651, bvg_104896041, bvg_104896204, bvg_104903797				cam_101504722, cam_101505572	cann_107867427, cann_107871972, cann_107879900						ccaj_109794757, ccaj_109795051, ccaj_109805285				ccav_112509643, ccav_112509747, ccav_112509920, ccav_112510197, ccav_112511485, ccav_112511562, ccav_112511756, ccav_112511864, ccav_112517436																			cic_CICLE_v10030152mg			cit_102628403							cmax_111470651, cmax_111492223			cmo_103488552, cmo_103495399	cmos_111455450, cmos_111462754						cpap_110816073	cpep_111805911, cpep_111811900							cqi_110706641, cqi_110734204, cqi_110738177		crb_17892015				csat_104747296, csat_104766659, csat_104793566				csin_114256706, csin_114259703, csin_114274341, csin_114282239			csv_105434653, csv_105436091											dcr_108192770, dcr_108197542, dcr_108199510, dcr_108216827, dcr_108217899, dcr_108218073, dcr_108226864	dct_110097074														dosa_Os10t0377000-01																			dzi_111282509, dzi_111289730, dzi_111292784, dzi_111308071, dzi_111311296, dzi_111311297, dzi_111314932									egr_104419888, egr_104447995	egt_105949707, egt_105961095, egt_105963398, egt_105963444, egt_105965159, egt_105974229	egu_105041428																	eus_EUTSA_v10022863mg												fve_101306919, fve_101308504, fve_101308800, fve_101310960		gab_108465725, gab_108465835, gab_108473200, gab_108475561							ghi_107905080, ghi_107905081, ghi_107908329, ghi_107908938, ghi_107944649, ghi_107951389, ghi_107957790, ghi_121228885				gmx_100305915, gmx_100500336, gmx_100797309, gmx_100802184, gmx_100802714, gmx_100805164	gra_105766846, gra_105795103, gra_105797227	gsj_114376366, gsj_114381481, gsj_114384140, gsj_114395042, gsj_114395058, gsj_114421390						han_110877991, han_110884774, han_110900706, han_110921659, han_110921862, han_110923442, han_110925738, han_110941294		hbr_110637939, hbr_110657042									ini_109149305, ini_109153351, ini_109164889, ini_109169725, ini_109172458, ini_109184864			itr_116020594, itr_116020796, itr_116023023, itr_116026625, itr_116032939	jcu_105630660	jre_108995705, jre_109001202, jre_109009955, jre_109009956, jre_109015438, jre_118343668						lang_109331511, lang_109356365, lang_109361176													lja_Lj4g3v0365590.1, lja_Lj4g3v0365630.1							lsv_111910750, lsv_111910754, lsv_111910767, lsv_111910768, lsv_111910770, lsv_111911683, lsv_111912117, lsv_111913255, lsv_111920272, lsv_111920277											mcha_111005138, mcha_111012212				mdm_103401614, mdm_103401616, mdm_103425177, mdm_103442526, mdm_114821682, mdm_114824770		mesc_110619548, mesc_110619738					ming_122070556											mnt_21387641, mnt_21396368, mnt_21402729												mtr_MTR_4g093820, mtr_MTR_5g064840		mus_103991621						nau_109206079, nau_109225247, nau_109240472			ncol_116259199															nnu_104604186, nnu_104604195, nnu_104608631			nsy_104220835, nsy_104229678, nsy_104237325, nsy_104245209	nta_107762049, nta_107764490, nta_107769288, nta_107785590, nta_107800444, nta_107807736, nta_107831455		nto_104086889, nto_104110192, nto_104113089										obr_102720183			oeu_111372581, oeu_111379334, oeu_111380830, oeu_111389010, oeu_111408726, oeu_111408727, oeu_111408729, oeu_111409060								osa_9270624							palz_118031587, palz_118031589, palz_118031799, palz_118048722, palz_118055325			pavi_110751959, pavi_110772282, pavi_110773193, pavi_110773194, pavi_110773195															pda_103717974			pdul_117620796, pdul_117632194, pdul_117632257, pdul_117632259, pdul_117632372, pdul_117632375, pdul_117632403, pdul_117637700		peq_110026040	peu_105120397, peu_105120398, peu_105120399, peu_105138644, peu_105140548												phai_112876926																	pmum_103319581, pmum_103334057, pmum_103334067, pmum_103335901				pop_7461258, pop_7461693, pop_7461800, pop_7461801				pper_18767298, pper_18772819, pper_18773038, pper_18775361, pper_18793913										psom_113285348, psom_113330340, psom_113333294, psom_113333310, psom_113335095											pvir_120651199, pvir_120692970			pvu_PHAVU_002G211100g, pvu_PHAVU_008G177300g		pvy_116125845, pvy_116144711	pxb_103940295, pxb_103940298, pxb_103955641, pxb_103962421, pxb_103967948				qlo_115967841, qlo_115973787, qlo_115973788	qsu_111984980, qsu_111984981, qsu_111993525, qsu_112006237, qsu_112012173			rcn_112175702, rcn_112178845, rcn_112178846, rcn_112187706, rcn_112189074	rcu_8266813						rsz_108859459							sbi_8155302														sind_105155442, sind_105155443, sind_105155444, sind_105159423, sind_105169257, sind_105176430, sind_105176650, sind_105176659, sind_105178276, sind_110011739	sita_101762018						sly_101258372, sly_101265869, sly_101267599						soe_110791076, soe_110795761	sot_102597077, sot_102598848			spen_107017342, spen_107019868, spen_107027725																tcc_18592097, tcc_18592098, tcc_18608243		tdc_119311563, tdc_119336624							thj_104804411																										twl_119983739						var_108322205, var_108337729								vra_106754653, vra_106764450, vra_106773860	vri_117906040, vri_117911710, vri_117917537	vun_114177282, vun_114195205, vun_114195351	vvi_100251922, vvi_100254028, vvi_100265791												zju_107404121, zju_107408608, zju_107425276, zju_107427618, zju_112492528	zma_100278970
OG0009707	107	0	67.2956	0																																0042_PME00118643																													adu_107476889, adu_107483675								ahf_112719710, ahf_112740315, ahf_112794733, ahf_112802990	aip_107615876, aip_107637661						aly_9299630, aly_9306016, aly_9317432, aly_9326972									aof_109832158						aprc_113852277, aprc_113859443							ath_AT1G30850, ath_AT2G34910, ath_AT4G20190, ath_AT5G44660	atr_18442392	ats_109771018, ats_109779827								bdi_100824142, bdi_104583339						bhj_120069777, bhj_120084072							bna_106352375, bna_106362876, bna_106364051, bna_106364373, bna_106374660, bna_106377938, bna_106384698, bna_106386599, bna_106390952, bna_106393119, bna_106404195, bna_106405677, bna_106412511, bna_106422044, bna_106436800, bna_106443490, bna_106450190, bna_106453874, bna_111203956		boe_106294089, boe_106299991, boe_106301269, boe_106305272, boe_106329858, boe_106334019, boe_106341152, boe_106341765					brp_103827884, brp_103828796, brp_103833448, brp_103834154, brp_103840285, brp_103848457, brp_103857554, brp_103858030, brp_103865363, brp_103867407					bvg_104890693				cam_101496468, cam_101503125	cann_107845008, cann_107861284						ccaj_109806978, ccaj_109812895				ccav_112505165, ccav_112506197																			cic_CICLE_v10015737mg			cit_102630905							cmax_111478548, cmax_111495110			cmo_103484232, cmo_103484735	cmos_111431688, cmos_111433224						cpap_110811543	cpep_111783644, cpep_111803119							cqi_110701417, cqi_110735881		crb_17874794, crb_17880255, crb_17889877, crb_17898353				csat_104718291, csat_104723015, csat_104724965, csat_104731514, csat_104741694, csat_104757478, csat_104760497, csat_104760498, csat_104771645, csat_104777127, csat_104781890, csat_104786062, csat_104792248				csin_114309283			csv_105435014, csv_105435976											dcr_108207273, dcr_108224557	dct_110110994														dosa_Os06t0574000-00																												egr_104447732	egt_105950855	egu_105035482																	eus_EUTSA_v10000939mg, eus_EUTSA_v10008294mg, eus_EUTSA_v10017016mg, eus_EUTSA_v10027261mg												fve_105350368		gab_108466798, gab_108489556							ghi_107914382, ghi_107950893, ghi_107952593				gmx_102659794, gmx_102662703, gmx_102665371, gmx_102666659, gmx_102668153	gra_105776941, gra_105787848	gsj_114367755, gsj_114387803, gsj_114389456, gsj_114404160, gsj_114411389, gsj_114422761						han_110908817, han_110912677		hbr_110658476									ini_109192717			itr_115999460	jcu_105636764	jre_108993892, jre_108993913, jre_109001236						lang_109334073, lang_109341490, lang_109350918													lja_Lj0g3v0224239.1, lja_Lj6g3v1421150.1							lsv_111893410, lsv_111917491											mcha_111008761, mcha_111015837				mdm_103427930, mdm_103445968		mesc_110602812					ming_122089065, ming_122093854											mnt_21393199												mtr_MTR_2g437600, mtr_MTR_8g070690		mus_103976270, mus_103997784						nau_109206399, nau_109218668			ncol_116253455																		nsy_104216100, nsy_104229149	nta_107773690, nta_107804856, nta_107815240		nto_104089938, nto_104099423										obr_107303825, obr_107304360			oeu_111405400								osa_107277832, osa_107278198							palz_118042360			pavi_110763645															pda_103707202			pdul_117625889		peq_110023567	peu_105113654, peu_105124121												phai_112890306, phai_112891672																	pmum_103325606				pop_112325005, pop_18097093				pper_18778602										psom_113291690, psom_113356522											pvir_120671413, pvir_120675533, pvir_120702175, pvir_120708354			pvu_PHAVU_002G272500g, pvu_PHAVU_003G275300g, pvu_PHAVU_009G245100g		pvy_116114016, pvy_116114070	pxb_103953270, pxb_103958070				qlo_115966378	qsu_112030838, qsu_112030839			rcn_112165220	rcu_8258886						rsz_108809469, rsz_108810890, rsz_108820013, rsz_108829898, rsz_108840925, rsz_108848487, rsz_108853122, rsz_108853581, rsz_108860489							sbi_110433355, sbi_8065030														sind_105175922	sita_101765958						sly_104645781, sly_104649498						soe_110794736	sot_102582888, sot_102595848			spen_107001918, spen_107010494																tcc_18611620		tdc_119272189, tdc_119279693, tdc_119333604, tdc_119342166							thj_104798573, thj_104811927, thj_104813354, thj_104814329																										twl_119980796, twl_120006244						var_108321062, var_108325521, var_108339966								vra_106759242, vra_106760045, vra_106769053	vri_117920478	vun_114164658, vun_114178205	vvi_100242840												zju_107404719, zju_107435947	zma_100274875
OG0009724	107	0	67.2956	0																																																													adu_107481861, adu_107487635								ahf_112720645, ahf_112748398, ahf_112800218, ahf_112800510	aip_107617293, aip_107640045						aly_9302777									aof_109822332						aprc_113857878, aprc_113869469							ath_AT5G67390	atr_18431794	ats_109768041, ats_109770745, ats_109780199, ats_109783763								bdi_100827827, bdi_100842907, bdi_100843304						bhj_120074293, bhj_120089237							bna_106358294, bna_106394451, bna_106394459, bna_106413840, bna_106426328, bna_106431205		boe_106304241, boe_106316792, boe_106324720					brp_103829506, brp_103837754, brp_103855329					bvg_104894929				cam_101510644	cann_107860207						ccaj_109797671, ccaj_109811159				ccav_112500422, ccav_112515394																			cic_CICLE_v10026503mg			cit_102610728							cmax_111478714, cmax_111483758, cmax_111497211, cmax_111499640			cmo_103484836, cmo_103497380	cmos_111439473, cmos_111451410, cmos_111453182, cmos_111463569						cpap_110822270	cpep_111777668, cpep_111780910, cpep_111795940, cpep_111803264							cqi_110682409, cqi_110717070		crb_17875454				csat_104727285, csat_104744715, csat_104762813				csin_114267065, csin_114316922			csv_101207586, csv_105434616											dcr_108194005, dcr_108213326	dct_110097428, dct_110103347, dct_110116267														dosa_Os03t0442900-01, dosa_Os03t0604566-01, dosa_Os03t0762100-01, dosa_Os12t0580600-01																			dzi_111292802, dzi_111301049									egr_104418452	egt_105975723	egu_105032520, egu_105033253, egu_105058044, egu_105058483																	eus_EUTSA_v10005011mg												fve_101308414		gab_108467964, gab_108469200, gab_108488973							ghi_107900012, ghi_107913270, ghi_107914337, ghi_107932544, ghi_121207948, ghi_121215290				gmx_100305831, gmx_100799189, gmx_100815123, gmx_100818607	gra_105775808, gra_105787663, gra_105804006	gsj_114375226, gsj_114391859, gsj_114412467, gsj_114422291						han_110889215, han_110895183, han_110909044		hbr_110649364, hbr_110665128									ini_109151863, ini_109189099			itr_116013592, itr_116018720		jre_108979897, jre_108988674						lang_109330668, lang_109332661, lang_109348800													lja_Lj2g3v1964060.1, lja_Lj4g3v0770770.1, lja_Lj4g3v0770770.2							lsv_111902769, lsv_111906403											mcha_111005359, mcha_111017925				mdm_103418365, mdm_103431615		mesc_110627459, mesc_110629390					ming_122074955, ming_122083858											mnt_21389368												mtr_MTR_4g095440		mus_103968554, mus_103976832, mus_103977383, mus_103981411, mus_103988015, mus_103992893, mus_104000711						nau_109238193, nau_109239497			ncol_116249598, ncol_116261054															nnu_104608032, nnu_104611643			nsy_104221607, nsy_104231150	nta_107795422, nta_107797248, nta_107805273		nto_104118528										obr_102707568, obr_102710862, obr_102718610, obr_102722847			oeu_111367231, oeu_111390208, oeu_111397024, oeu_111397025, oeu_111401904								osa_4333220, osa_4334198, osa_4352636, osa_9270259							palz_118045750, palz_118047917			pavi_110753071															pda_103700813, pda_103705278, pda_103709213, pda_103719786			pdul_117629845		peq_110022209, peq_110027257, peq_110038412	peu_105112710, peu_105116401, peu_105116515												phai_112877144, phai_112877403, phai_112878064, phai_112883824																	pmum_103336902				pop_18101130, pop_7476422				pper_18772494										psom_113287560, psom_113288608											pvir_120648758, pvir_120649674, pvir_120650394, pvir_120666593, pvir_120690011, pvir_120691575, pvir_120699907			pvu_PHAVU_002G012400g, pvu_PHAVU_003G236700g		pvy_116137528	pxb_103934754, pxb_103967739				qlo_115993990	qsu_112034030			rcn_112188276	rcu_8261659						rsz_108811653, rsz_108823881, rsz_108837375							sbi_8063214, sbi_8064515, sbi_8068140, sbi_8068141, sbi_8083980														sind_105177798	sita_101758767, sita_101759978, sita_101760286, sita_101764994						sly_101256933						soe_110790342	sot_102593187			spen_107009276																tcc_18611258		tdc_119289101, tdc_119295097, tdc_119297042, tdc_119298026, tdc_119305254, tdc_119306265							thj_104819252, thj_104821233, thj_104827558																										twl_119982011, twl_120013947, twl_120014057						var_108324697, var_108335494								vra_106765681, vra_106777469	vri_117917986	vun_114174672, vun_114174894	vvi_100262963												zju_107424944	zma_100273834, zma_100276115, zma_100277881, zma_100279086, zma_103636817, zma_103644043
OG0009853	107	0	67.2956	0																																																													adu_107460478, adu_107495016								ahf_112697416, ahf_112705914, ahf_112755336, ahf_112764950	aip_107605261, aip_107605909, aip_107607695						aly_9300317, aly_9305604									aof_109838779, aof_109839993, aof_109848889						aprc_113849287, aprc_113853022							ath_AT4G27900, ath_AT5G53420	atr_18442376	ats_109754650, ats_109754662								bdi_100837783						bhj_120068360, bhj_120092834							bna_106361216, bna_106371296, bna_106375707, bna_106387477, bna_106387479, bna_106390599, bna_106416262, bna_106416437, bna_106429844, bna_106437520, bna_111213101		boe_106308057, boe_106315459, boe_106324988, boe_106328994, boe_106332524					brp_103834787, brp_103844818, brp_103852031, brp_103857081					bvg_104888257				cam_101491980, cam_101507417	cann_107863128						ccaj_109797956, ccaj_109818663				ccav_112510299, ccav_112518542, ccav_112525898																			cic_CICLE_v10022287mg			cit_102616889							cmax_111467478, cmax_111471557, cmax_111482856, cmax_111491250			cmo_103482962, cmo_103504133	cmos_111430429, cmos_111430881, cmos_111449566, cmos_111459344						cpap_110823534	cpep_111794893, cpep_111801631, cpep_111809106, cpep_111810531							cqi_110696115, cqi_110728735		crb_17874683, crb_17879149				csat_104717434, csat_104722123, csat_104725858, csat_104728511, csat_104730576, csat_104761357				csin_114280827, csin_114310753			csv_101222178, csv_101222491											dcr_108214788, dcr_108216214, dcr_108224467	dct_110097094, dct_110103239														dosa_Os05t0595300-01																			dzi_111280447, dzi_111316156									egr_104424498, egr_104437775	egt_105971878, egt_105977434	egu_105040891, egu_105042547, egu_105047331																	eus_EUTSA_v10014378mg, eus_EUTSA_v10026081mg												fve_101310555		gab_108456734, gab_108457882, gab_108464852, gab_108477143							ghi_107904247, ghi_107904572, ghi_107909035, ghi_107915137, ghi_107923893, ghi_107929473, ghi_107937638, ghi_107947246				gmx_100814332, gmx_100820570	gra_105765454, gra_105780373, gra_105791079, gra_105801828	gsj_114410302, gsj_114415544						han_110869238, han_110897762		hbr_110660656, hbr_110662695									ini_109183444, ini_109188782, ini_109194050			itr_115998252, itr_116013612, itr_116019158		jre_109004589, jre_109013207						lang_109327232, lang_109328554, lang_109334668, lang_109343496													lja_Lj0g3v0094699.1, lja_Lj0g3v0276769.1							lsv_111876291, lsv_111888857, lsv_111917996											mcha_111011390, mcha_111024606				mdm_103410318, mdm_103417882		mesc_110618005, mesc_110630687					ming_122062067, ming_122081135											mnt_21390242												mtr_MTR_1g008220, mtr_MTR_3g091340		mus_103975476, mus_103982280, mus_103989152, mus_103996108, mus_103997072, mus_103999324, mus_103999451						nau_109233309			ncol_116260084, ncol_116266779															nnu_104604011, nnu_104604799			nsy_104213154	nta_107795859, nta_107829604		nto_104102587										obr_102702849			oeu_111382553, oeu_111393549, oeu_111402941, oeu_111405631								osa_4339814							palz_118033655, palz_118057230			pavi_110767185															pda_103702588, pda_103709519, pda_103714196			pdul_117618686		peq_110027747, peq_110037983	peu_105112360, peu_105125863												phai_112888059																	pmum_103333639				pop_7464259, pop_7464549				pper_18785315										psom_113299206, psom_113323074, psom_113339380, psom_113358477											pvir_120664394, pvir_120700412			pvu_PHAVU_001G074900g, pvu_PHAVU_009G053300g		pvy_116127262, pvy_116129361	pxb_103943420, pxb_103948032, pxb_103967216				qlo_115961002	qsu_112017994			rcn_112183362	rcu_8274346						rsz_108818992, rsz_108824140, rsz_108825882, rsz_108827893, rsz_108844168							sbi_8065341														sind_105160363, sind_105166742	sita_101782098						sly_101255179						soe_110783100	sot_102578992			spen_107012303																tcc_18605758		tdc_119295414, tdc_119295427, tdc_119314310, tdc_119314319, tdc_119349873							thj_104800294, thj_104811921, thj_104825142																										twl_119984738, twl_119985747, twl_120003416						var_108331962, var_108338665								vra_106765256, vra_106775112	vri_117934109	vun_114164124, vun_114194591	vvi_100241849												zju_107414571, zju_107414762	zma_100285500, zma_100382313, zma_103633702, zma_103642519, zma_103646403
OG0014027	107	0	67.2956	0																																																													adu_107469602								ahf_112715464	aip_107621985						aly_9312587									aof_109824054						aprc_113859852							ath_AT3G59680	atr_18448648	ats_109744527								bdi_100825179						bhj_120067832							bna_106365087		boe_106310125					brp_103841817					bvg_104889005				cam_101509008	cann_107874981						ccaj_109813092				ccav_112524857																			cic_CICLE_v10022275mg			cit_102621650							cmax_111497548			cmo_103498954	cmos_111461019						cpap_110821393	cpep_111779211							cqi_110717932, cqi_110738726		crb_17886960				csat_104749375				csin_114267262, csin_114295180, csin_114305925			csv_101211338											dcr_108197780	dct_110095573, dct_110101483, dct_110105362														dosa_Os01t0393300-00, dosa_Os04t0495900-01																			dzi_111287692, dzi_111306993									egr_104428008	egt_105948937, egt_105953976	egu_105038609, egu_105051487																	eus_EUTSA_v10006255mg												fve_101315013		gab_108488548							ghi_107896785				gmx_100813395, gmx_102663038	gra_105778528	gsj_114389184, gsj_114419636						han_110884378, han_110934787		hbr_110670119									ini_109169941, ini_109177409, ini_109183508			itr_116010990, itr_116026933	jcu_105628262	jre_109005826, jre_109014358						lang_109330718, lang_109332731, lang_109349597													lja_Lj4g3v0510320.1							lsv_111917940											mcha_111022587				mdm_103408198		mesc_110626962					ming_122063639											mnt_21403299												mtr_MTR_4g087380		mus_103973008, mus_103989342, mus_103995986, mus_103996762, mus_103997475						nau_109220442																		nnu_104586997, nnu_104598228			nsy_104238426	nta_107773591, nta_107774638		nto_104113951										obr_102699883, obr_121054258			oeu_111371418, oeu_111379190, oeu_111403480, oeu_111403481								osa_4336276							palz_118056632			pavi_110765188															pda_103708586, pda_103716000			pdul_117613932		peq_110034994	peu_105109759												phai_112901152																	pmum_103322365				pop_18109613				pper_18788524										psom_113278607, psom_113343925											pvir_120642532, pvir_120682564			pvu_PHAVU_003G297000g		pvy_116118436	pxb_103957745, pxb_108867972				qlo_115962822	qsu_111987660, qsu_112008625			rcn_112200472	rcu_8271764						rsz_108857428							sbi_8075876														sind_105158798, sind_105171956	sita_101767523						sly_101245659						soe_110785382	sot_102600925			spen_107021902																tcc_18602350		tdc_119359657, tdc_119367989							thj_104804037, thj_104816280																										twl_119990126						var_108339911								vra_106767829	vri_117914135	vun_114177076	vvi_100243911												zju_107407071	zma_100278839, zma_100383929
OG0011673	107	0	67.2956	0																																																													adu_107485353								ahf_112743878, ahf_112797245	aip_107639726						aly_110230034									aof_109851418						aprc_113850112, aprc_113863061							ath_AT3G08670	atr_18432394	ats_109755465, ats_109762361								bdi_100820901, bdi_100837550						bhj_120074305							bna_106353004, bna_106400928, bna_106439238, bna_106452846		boe_106295504, boe_106335140					brp_103859335, brp_103870603					bvg_104898125				cam_101505745	cann_107878384						ccaj_109791799, ccaj_109794791				ccav_112513682, ccav_112517637																			cic_CICLE_v100114701m, cic_CICLE_v100114702m			cit_102613759							cmax_111465973, cmax_111478201			cmo_103501479	cmos_111432336, cmos_111453316						cpap_110812919	cpep_111781043, cpep_111785255, cpep_111803190							cqi_110690736, cqi_110731740		crb_17890765				csat_104743880, csat_104745018, csat_104764556				csin_114297570, csin_114318016, csin_114320166			csv_101206216											dcr_108219196	dct_110092648, dct_110111049														dosa_Os01t0819000-01, dosa_Os05t0480600-01																			dzi_111287476, dzi_111307190									egr_104425124	egt_105953207	egu_105036665, egu_105046012, egu_105057227																	eus_EUTSA_v10020404mg												fve_101300547		gab_108474805, gab_108480191							ghi_107887320, ghi_107903831, ghi_107935926				gmx_100789269, gmx_100797203, gmx_100802172, gmx_100805749	gra_105793932, gra_105796266	gsj_114389674, gsj_114396716, gsj_114405670, gsj_114425303						han_110884517, han_110941951		hbr_110657045, hbr_110667727, hbr_110671183									ini_109158944, ini_109181593			itr_116006081, itr_116028496	jcu_105649081							lang_109325187													lja_Lj1g3v2534960.1, lja_Lj1g3v2536070.1, lja_Lj1g3v2536070.2, lja_Lj3g3v0461030.1							lsv_111876118, lsv_111904934											mcha_111013874				mdm_103413923, mdm_103427646		mesc_110621679, mesc_110621903, mesc_110622575					ming_122058201, ming_122070932, ming_122085501											mnt_21387736												mtr_MTR_7g073720		mus_103973307, mus_103977780, mus_103989041, mus_103999752						nau_109229104			ncol_116255069															nnu_104588369, nnu_104593737			nsy_104223197	nta_107781110, nta_107782197		nto_104090987										obr_102700897, obr_102705203			oeu_111376529, oeu_111398668, oeu_111403020, oeu_111405966								osa_4327446, osa_4339121							palz_118047189, palz_118048427			pavi_110771974															pda_103702157, pda_103716682, pda_103722179			pdul_117632601		peq_110022038, peq_110031293	peu_105108873, peu_105121838, peu_105121839												phai_112887460, phai_112892204																	pmum_103342758				pop_18100017, pop_18106363				pper_18774738										psom_113283621, psom_113313437, psom_113323288, psom_113357901											pvir_120665136, pvir_120673444, pvir_120698340, pvir_120708479			pvu_PHAVU_008G080400g, pvu_PHAVU_010G058700g		pvy_116105197	pxb_103930232, pxb_103960191, pxb_103960206				qlo_115953277	qsu_112017130			rcn_112193105	rcu_8267124						rsz_108805086, rsz_108805088, rsz_108805240							sbi_110430564, sbi_8085394														sind_105174686	sita_101766529, sita_101768898						sly_101244776						soe_110804332	sot_102589680			spen_107031771																tcc_18602191		tdc_119269403, tdc_119277400, tdc_119283985, tdc_119348701							thj_104816161, thj_104816162, thj_104816163, thj_104823329																										twl_119995134, twl_120013669						var_108321354, var_108347081								vra_106759427, vra_106773037	vri_117921089	vun_114166552, vun_114185341	vvi_100267210												zju_107431397, zju_107431481	zma_100281603, zma_100281719, zma_103632687, zma_103637556
OG0014380	107	0	67.2956	0																																																													adu_107468362								ahf_112714548, ahf_112784553	aip_107624216						aly_9329591									aof_109823241						aprc_113852938							ath_AT1G28410	atr_18434764	ats_109774953								bdi_100842654						bhj_120083049							bna_106422008, bna_106435105		boe_106294487					brp_103838953					bvg_104900627				cam_101508896	cann_107859349						ccaj_109811545				ccav_112519590																			cic_CICLE_v10017949mg, cic_CICLE_v10018161mg			cit_102609524							cmax_111490160, cmax_111495786			cmo_103503257, cmo_107992365	cmos_111434131, cmos_111456706, cmos_111457212						cpap_110817846	cpep_111783633, cpep_111783635, cpep_111802657							cqi_110693670, cqi_110730489		crb_17899479				csat_104741453, csat_104757187, csat_104776904				csin_114299150			csv_101213056											dcr_108206793	dct_110112215														dosa_Os02t0305600-01																			dzi_111278169									egr_104445241	egt_105951453	egu_105032221																	eus_EUTSA_v10008438mg												fve_101308264		gab_108450974, gab_108453302, gab_108454917, gab_108487494, gab_108487761							ghi_107913944, ghi_107915251, ghi_107925316, ghi_107941060				gmx_100795179	gra_105777677	gsj_114376546						han_110872085		hbr_110632862, hbr_110632884									ini_109164679			itr_116017641	jcu_105649583	jre_108983252						lang_109329959													lja_Lj6g3v2006840.1, lja_Lj6g3v2006840.2							lsv_111879936											mcha_111010811				mdm_103446375		mesc_110603055					ming_122068419											mnt_21398176												mtr_MTR_2g014440		mus_103999326						nau_109244375																		nnu_104599470			nsy_104210026	nta_107766370, nta_107783250		nto_104106594										obr_102711222			oeu_111370588								osa_4329109							palz_118033081			pavi_110754022, pavi_110764377															pda_103721882			pdul_117622290		peq_110035814	peu_105127986												phai_112878986																	pmum_103330354				pop_7456772				pper_18776817, pper_18782575										psom_113334092, psom_113334102											pvir_120655532, pvir_120655610, pvir_120699443			pvu_PHAVU_006G182400g		pvy_116145156, pvy_116145609	pxb_103944166				qlo_115988681	qsu_112026089			rcn_112166394	rcu_8258427						rsz_108850955							sbi_110434987														sind_105167885	sita_101773960						sly_101262170						soe_110784887	sot_102606175			spen_107011972																tcc_18596790		tdc_119303767, tdc_119312465							thj_104814436																										twl_120005143						var_108341992								vra_106775257	vri_117922903	vun_114187235	vvi_100853536												zju_107425100	zma_100383218
OG0009937	107	0	67.2956	0																																			0045_CMI00014760	0046_GBI00021084																									adu_107469068								ahf_112717321, ahf_112785239	aip_107621909						aly_9305011									aof_109832776, aof_109837393, aof_109851028						aprc_113850010							ath_AT4G40020		ats_109735918, ats_109737690, ats_109748089, ats_109750184, ats_109760141, ats_109781139, ats_109784310								bdi_100837584, bdi_100840392, bdi_100844535, bdi_100846938						bhj_120070578							bna_106435007, bna_106439446, bna_111201519		boe_106294555					brp_103839303, brp_103854741					bvg_104896027				cam_101515126	cann_107851713, cann_107857378, cann_107871974						ccaj_109819063				ccav_112512585																						cit_102624067							cmax_111479517, cmax_111483512			cmo_103494423	cmos_111436001, cmos_111447844						cpap_110814309	cpep_111778425, cpep_111810413							cqi_110692698, cqi_110723470		crb_17878421				csat_104716294, csat_104720934, csat_104729339				csin_114268495, csin_114302357			csv_101210943, csv_116406099, csv_116406101, csv_116406161											dcr_108196697, dcr_108217998, dcr_108221971	dct_110092398, dct_110107108, dct_110113700, dct_110115765, dct_110116702														dosa_Os02t0572600-01, dosa_Os03t0189300-01, dosa_Os04t0450900-01, dosa_Os08t0481100-01																			dzi_111292008, dzi_111316985									egr_104417781	egt_105961125	egu_105048642, egu_105058448																	eus_EUTSA_v10027577mg												fve_101310549		gab_108465599, gab_108471816, gab_108477761, gab_108487723							ghi_107897506, ghi_107911405, ghi_107911626, ghi_107915010, ghi_107950896, ghi_107952600, ghi_107958727, ghi_121209675				gmx_100808065, gmx_102667736	gra_105777748, gra_105801111, gra_105802266	gsj_114382113, gsj_114396007						han_110886669, han_110907318, han_110909303, han_110909304, han_110919297, han_110923457, han_110923458											ini_109167564, ini_109172655, ini_109177584			itr_115998138, itr_116013323, itr_116019454	jcu_105641738	jre_109011142, jre_109012031						lang_109326605, lang_109327813, lang_109343680													lja_Lj6g3v0551680.1, lja_Lj6g3v0551690.1							lsv_111883445											mcha_111008186				mdm_103427666, mdm_103448308		mesc_110627977					ming_122057514, ming_122079202											mnt_21402713												mtr_MTR_3g086890		mus_103969143, mus_103994918						nau_109206292, nau_109225931, nau_109226271, nau_109241772			ncol_116262558															nnu_104608645			nsy_104225484, nsy_104234892, nsy_104245407	nta_107801896, nta_107805358, nta_107813074, nta_107818311, nta_107818313, nta_107818605, nta_107819192		nto_104086754, nto_104088538, nto_104114233, nto_108943470										obr_102709151, obr_102713657, obr_102715108, obr_102718157			oeu_111376286, oeu_111401162								osa_4329734, osa_4331892, osa_4336001, osa_4345852							palz_118031247, palz_118043522			pavi_110758769															pda_103701890, pda_103707959			pdul_117629643		peq_110021511, peq_110025033, peq_110030774, peq_110035963	peu_105124675, peu_105130317												phai_112872617, phai_112883089, phai_112897710, phai_112900221																	pmum_103333952				pop_7455190, pop_7466790				pper_18773121										psom_113286741, psom_113336819, psom_113357768											pvir_120641185, pvir_120648881, pvir_120678821, pvir_120683777, pvir_120689644, pvir_120706014, pvir_120712686			pvu_PHAVU_001G253600g		pvy_116140811	pxb_103965457				qlo_115994752	qsu_112039505			rcn_112190733	rcu_8273519						rsz_108815652, rsz_108839840							sbi_8057445, sbi_8067044, sbi_8068933														sind_105176436, sind_105178284	sita_101757471, sita_101757484, sita_101758607						sly_101244011, sly_101258069, sly_101260004						soe_110791860	sot_102584963, sot_102597407, sot_102601671, sot_102606034			spen_107004734, spen_107020526																tcc_18611518		tdc_119268647, tdc_119276540, tdc_119287692, tdc_119294003, tdc_119318293, tdc_119320089, tdc_119327823, tdc_119336296, tdc_119355312, tdc_119357696, tdc_119364452							thj_104807862, thj_104824888																										twl_119985897, twl_120013197						var_108327662								vra_106753431	vri_117917810	vun_114191263	vvi_100249503, vvi_109122890												zju_107425307	zma_100273576, zma_100384264, zma_100501346, zma_103641711, zma_103653665, zma_103654457
OG0013287	107	0	67.2956	0																					0026_CepurGG1.1G055100.1.p, 0026_CepurGG1.1G055100.2.p, 0026_CepurGG1.1G055100.3.p, 0026_CepurGG1.1G055100.4.p	0027_Mp2g19700.1, 0027_Mp4g06840.1			0035_Thupl.29377740s0003.1.p, 0035_Thupl.29377740s0004.1.p, 0035_Thupl.29382244s0001.1.p, 0035_Thupl.29382244s0001.2.p, 0035_Thupl.29382244s0001.3.p	0036_PGL00024676	0037_PAB00010419	0038_PSI00015308	0039_PPI00007288, 0039_PPI00035144	0040_PSY00017098	0041_PTA00018608	0042_PME00103667, 0042_PME00103670, 0042_PME00103672, 0042_PME00103675		0044_TBA00008632, 0044_TBA00019054		0046_GBI00015587																									adu_107495892								ahf_112697766, ahf_112756064	aip_107605615					alsp_Aspi01Gene22828, alsp_Aspi01Gene28769	aly_9299759									aof_109822602						aprc_113848221, aprc_113866020							ath_AT5G43190	atr_18430881															bhj_120075827							bna_106366619, bna_106447061		boe_106313831					brp_103839259					bvg_104902099				cam_101514468	cann_107867235						ccaj_109796324, ccaj_109813918				ccav_112514479																			cic_CICLE_v10001602mg			cit_102624852							cmax_111496600			cmo_103487839	cmos_111453994, cmos_111462744						cpap_110825146	cpep_111798966, cpep_111805818							cqi_110695562		crb_17877097				csat_104725150, csat_104760635, csat_104771462, csat_104772752				csin_114305718, csin_114321418			csv_101208959											dcr_108224709	dct_110096076																																	dzi_111277150, dzi_111311337, dzi_111314891									egr_104447787	egt_105971314	egu_105057940																													fve_101312404		gab_108452011, gab_108485815							ghi_107930552, ghi_107938310, ghi_107957913, ghi_107958190				gmx_100778667, gmx_100779761, gmx_100794465	gra_105769539, gra_105771485	gsj_114383419, gsj_114408766, gsj_114414765						han_110941400		hbr_110632351, hbr_110660448, hbr_110660458, hbr_110661967									ini_109169871			itr_116022457	jcu_105630850	jre_109012386						lang_109343215													lja_Lj5g3v0308810.1							lsv_111908833											mcha_111004678				mdm_103424661, mdm_103441238		mesc_110606081																mnt_21383942												mtr_MTR_1g018140		mus_103987564						nau_109215816			ncol_116250674															nnu_104590386, nnu_104608322			nsy_104240909	nta_107776263, nta_107803545		nto_104097701													oeu_111386720, oeu_111390127															palz_118035806, palz_118036807			pavi_110772471															pda_103720753, pda_120107549			pdul_117618448		peq_110024503	peu_105107589, peu_105118246, peu_105120559																													pmum_103320425				pop_7472659, pop_7488868				pper_18792832																								pvu_PHAVU_001G027100g, pvu_PHAVU_009G071100g		pvy_116134044, pvy_116139904	pxb_103945259, pxb_103945260, pxb_103951122				qlo_115971809	qsu_112029440			rcn_112173895	rcu_8265299						rsz_108826196		sacu_s0044.g013091																			sind_105155605							sly_101259241							sot_102590134			spen_107016123																tcc_18591978									thj_104814189																										twl_120009250, twl_120011386						var_108330527, var_108337459								vra_106760456, vra_106764340	vri_117907026	vun_114164205, vun_114193341	vvi_100260898												zju_107409594, zju_107433689
OG0007153	107	0	67.2956	0																																																													adu_107462225, adu_107468359, adu_107478091, adu_107480769								ahf_112707155, ahf_112714553, ahf_112733532, ahf_112737710, ahf_112770973, ahf_112784738, ahf_112789838, ahf_112791504	aip_107612795, aip_107624286, aip_107629825, aip_107631201						aly_110230334, aly_9315543, aly_9329588									aof_109842060, aof_109847966						aprc_113853671, aprc_113857746, aprc_113874987							ath_AT1G28395, ath_AT2G20585, ath_AT2G33847		ats_109732237, ats_109745886, ats_109768301, ats_109773584								bdi_100843358, bdi_100843663						bhj_120072497, bhj_120077593, bhj_120088109							bna_106347200, bna_106357546, bna_106357547, bna_106361686, bna_106368785, bna_106380688, bna_106381646, bna_106422022, bna_106436689, bna_106451190		boe_106293596, boe_106304032, boe_106307867, boe_106331930, boe_106337307					brp_103828160, brp_103835326, brp_103838956, brp_103842593, brp_103867502					bvg_104883283, bvg_104883284, bvg_104900632				cam_101498969, cam_101505154, cam_101514825	cann_107845797, cann_107859347, cann_107868354, cann_107878386						ccaj_109806024, ccaj_109810370, ccaj_109811547				ccav_112519525, ccav_112520369, ccav_112521468, ccav_112523445, ccav_112525347, ccav_112528326																			cic_CICLE_v10017075mg, cic_CICLE_v10017238mg			cit_102611622, cit_102614119							cmax_111468354, cmax_111469903, cmax_111478642, cmax_111484153, cmax_111496977			cmo_103496017, cmo_103496019, cmo_103498488, cmo_107991430	cmos_111433337, cmos_111448284, cmos_111451052, cmos_111455225						cpap_110812005, cpap_110817808	cpep_111777184, cpep_111781913, cpep_111795910, cpep_111803050, cpep_111811839							cqi_110683936, cqi_110693665, cqi_110700152, cqi_110730484		crb_17889145, crb_17891413, crb_17899039				csat_104700050, csat_104701470, csat_104741451, csat_104747799, csat_104749471, csat_104757185, csat_104776902, csat_104786170				csin_114257081, csin_114307355			csv_101214029, csv_101221672, csv_105434683, csv_105434684, csv_105434685											dcr_108193694, dcr_108198804, dcr_108207879, dcr_108209005, dcr_108215171, dcr_108219240, dcr_108225345	dct_110094399, dct_110115717														dosa_Os01t0238800-01, dosa_Os01t0754000-01																			dzi_111280469, dzi_111290928, dzi_111309298, dzi_111318729									egr_104424937, egr_104440992	egt_105951456, egt_105954788, egt_105968884	egu_105043579, egu_105047263																	eus_EUTSA_v10002135mg, eus_EUTSA_v10009195mg, eus_EUTSA_v10017477mg												fve_101291628, fve_101297221, fve_101313580		gab_108476098, gab_108487610							ghi_107886795, ghi_107909271, ghi_107924955, ghi_107941057				gmx_100776551, gmx_100777625, gmx_100788648, gmx_100797119, gmx_100800313, gmx_100806196	gra_105778280, gra_105794852	gsj_114374775, gsj_114376614, gsj_114378211, gsj_114379216, gsj_114386746, gsj_114417178						han_110870948, han_110872614, han_110881889, han_110898319, han_110921883, han_110922459, han_110924691, han_110931079, han_110944336		hbr_110631524, hbr_110632861, hbr_110665430									ini_109155821, ini_109165378, ini_109167941, ini_109171016, ini_109188261			itr_115995543, itr_115997546, itr_116011473, itr_116017455, itr_116031749	jcu_105646897, jcu_105649580	jre_108983239, jre_108984171						lang_109332182, lang_109334181, lang_109334842, lang_109339171, lang_109352845, lang_109355169, lang_109363244													lja_Lj3g3v2812170.1, lja_Lj3g3v2812170.3, lja_Lj3g3v2812170.4, lja_Lj3g3v2812170.5, lja_Lj3g3v2812170.6, lja_Lj6g3v2007010.1, lja_Lj6g3v2007010.2							lsv_111894096, lsv_111894998, lsv_111906712, lsv_111915214											mcha_111007816, mcha_111011321, mcha_111012443				mdm_103421980, mdm_103422383, mdm_103434827		mesc_110603109, mesc_110605692, mesc_110629982					ming_122093657											mnt_112095293, mnt_21384937, mnt_21388657, mnt_21398180												mtr_MTR_2g014370, mtr_MTR_2g090650, mtr_MTR_4g078770		mus_103980901, mus_103988760, mus_103999823						nau_109205777, nau_109209001, nau_109213683, nau_109230866, nau_109244528			ncol_116264733															nnu_104598662, nnu_104609909, nnu_109115266			nsy_104211950, nsy_104212198, nsy_104213960, nsy_104223729	nta_107760943, nta_107770486, nta_107773608, nta_107789749, nta_107794283, nta_107819269, nta_107824697, nta_107825318, nta_107826897		nto_104095228, nto_104102077, nto_104104065, nto_104120262, nto_108947612										obr_102720374			oeu_111370587, oeu_111384016, oeu_111388154, oeu_111396045								osa_4326361, osa_4327016							palz_118031378, palz_118049842, palz_118059572			pavi_110761621, pavi_110770393															pda_103713202, pda_103722933			pdul_117621341, pdul_117626649		peq_110022002, peq_110022003, peq_110036846	peu_105128111, peu_105128902, peu_105138897, peu_105141961												phai_112894082, phai_112895255																	pmum_103324809, pmum_103328405				pop_112328248, pop_18097487, pop_18103062, pop_18106794				pper_18766020, pper_18778752										psom_113287561, psom_113308064, psom_113319220											pvir_120673158, pvir_120705450, pvir_120708072			pvu_PHAVU_005G101000g, pvu_PHAVU_006G182900g, pvu_PHAVU_011G124500g		pvy_116113357, pvy_116145201	pxb_103935279, pxb_103944170, pxb_103947901				qlo_115954808, qlo_115993055	qsu_112013227, qsu_112013266, qsu_112023022, qsu_112026091			rcn_112169375, rcn_112175845, rcn_112177981, rcn_112185525, rcn_112202095	rcu_8258431, rcu_8269135						rsz_108806652, rsz_108807334, rsz_108807337, rsz_108809920, rsz_108820714, rsz_108821977, rsz_108821978, rsz_108839306, rsz_108863373							sbi_8072086, sbi_8078077														sind_105167888, sind_105178474	sita_101779354, sita_101784746						sly_101245801, sly_101255560, sly_104645835						soe_110782779, soe_110782780, soe_110804713, soe_110804716	sot_102579909, sot_102585154, sot_102595182, sot_102604157			spen_107011201, spen_107012537, spen_107024235, spen_107032511																tcc_18596793, tcc_18608760		tdc_119267737, tdc_119269024, tdc_119275596, tdc_119277017, tdc_119316274, tdc_119321049, tdc_119353434, tdc_119362572							thj_104812615, thj_104814228, thj_104814509																										twl_119981794, twl_119982155, twl_119982160, twl_119982844, twl_119982845, twl_119982960, twl_119989613, twl_120003882, twl_120005257, twl_120008489						var_108318839, var_108338979, var_108341867								vra_106754178, vra_106754779, vra_106775162	vri_117923009, vri_117925821	vun_114168544, vun_114183002, vun_114187083	vvi_100243665, vvi_100264194												zju_107411505, zju_107426974	zma_100276149, zma_100304050, zma_107198085
OG0013993	107	0	67.2956	0																																																													adu_107486665								ahf_112744545, ahf_112797842	aip_107635382						aly_9313238															aprc_113863147							ath_AT3G29310	atr_18427976	ats_109751505								bdi_104582617						bhj_120079001							bna_106349120, bna_106371102, bna_106382179, bna_106404013		boe_106305908, boe_106319861, boe_106326943					brp_103854137, brp_103875084					bvg_104906161				cam_101506492	cann_107858368						ccaj_109802180				ccav_112513044																			cic_CICLE_v10011685mg			cit_102612788, cit_102613679, cit_112495507							cmax_111487725, cmax_111489552			cmo_103498524	cmos_111445030, cmos_111459138						cpap_110820292	cpep_111778457, cpep_111809076							cqi_110717316, cqi_110735081		crb_17885101				csat_104710781, csat_104780172, csat_104790569				csin_114308246			csv_101204708											dcr_108215473	dct_110114099														dosa_Os05t0512400-01																			dzi_111293080, dzi_111300571									egr_104419385	egt_105960929	egu_105046635																	eus_EUTSA_v10003979mg, eus_EUTSA_v10027716mg												fve_101298238		gab_108457517							ghi_107888551, ghi_121221092				gmx_100787996, gmx_100798286	gra_105798132	gsj_114397486, gsj_114422881						han_110911059		hbr_110657714, hbr_110659359, hbr_110663428									ini_109180432			itr_116013403	jcu_105644136	jre_108988061, jre_108991547						lang_109357062													lja_Lj1g3v3006700.1, lja_Lj1g3v3006700.2, lja_Lj1g3v3006700.3							lsv_111880202											mcha_111006637				mdm_103425892, mdm_103442399		mesc_110618620					ming_122084297											mnt_21403868												mtr_MTR_7g012940		mus_103982527, mus_103983382, mus_103983603						nau_109206545			ncol_116258490															nnu_104597990			nsy_104210411	nta_107771266, nta_107777396		nto_104098790										obr_102720991			oeu_111396793								osa_9266334							palz_118049513			pavi_110750090															pda_103697632			pdul_117623624		peq_110019718	peu_105133512												phai_112884159																	pmum_103330233				pop_18097706, pop_7484563				pper_18784326										psom_113275843, psom_113281775											pvir_120664953, pvir_120698145			pvu_PHAVU_008G035100g		pvy_116145344	pxb_103951078, pxb_103955678				qlo_115975591	qsu_112005964			rcn_112187965	rcu_8258255						rsz_108813500							sbi_8067499														sind_105167637, sind_105177308	sita_101759695						sly_101264580						soe_110796615	sot_102600398			spen_107009691																tcc_18601616		tdc_119286722, tdc_119350672							thj_104805502, thj_104823892																										twl_119993598, twl_119997068, twl_120016417						var_108327825								vra_106758625	vri_117929875	vun_114182959	vvi_104881705												zju_107415884	zma_103642998
OG0010340	107	0	67.2956	0																																																													adu_107464889								ahf_112710467, ahf_112779444	aip_107619697						aly_9310999, aly_9325477									aof_109822432, aof_109829696, aof_109839896, aof_109847045, aof_109849849, aof_109849987						aprc_113873702							ath_AT4G02170, ath_AT5G38700	atr_18435504, atr_18445113	ats_109785339, ats_109785350								bdi_100830077						bhj_120086700							bna_106365428, bna_106401838, bna_106414286, bna_106422943, bna_106435610, bna_106443778, bna_111212727		boe_106292834, boe_106309966, boe_106333233					brp_103843743, brp_103844569, brp_103858774					bvg_104894736				cam_101509395	cann_107840902, cann_107865501						ccaj_109794275				ccav_112512636																			cic_CICLE_v10022416mg			cit_102626019							cmax_111488313			cmo_103492886	cmos_111456316						cpap_110819502	cpep_111807760							cqi_110733082, cqi_110734329		crb_17884164, crb_17897193				csat_104707886, csat_104713786, csat_104737567, csat_104738750, csat_104754367, csat_104760010				csin_114262785, csin_114267186, csin_114267192, csin_114267193, csin_114289366, csin_114320262			csv_101220264											dcr_108214842, dcr_108222439	dct_110094875, dct_110098846														dosa_Os03t0302800-01																			dzi_111291782, dzi_111306039, dzi_111314091, dzi_111316409									egr_104415438, egr_104416408, egr_104416410, egr_104416411, egr_104416412, egr_104426800, egr_104426802, egr_104429875, egr_104429876, egr_104429877, egr_104430351, egr_104430754, egr_104430972, egr_104430998, egr_104431556, egr_104446730, egr_104446731, egr_104446732, egr_104456717, egr_108954356, egr_108954687, egr_108960857	egt_105954888	egu_105045073, egu_105052572, egu_105057408																	eus_EUTSA_v10009571mg, eus_EUTSA_v10029363mg, eus_EUTSA_v10029373mg												fve_101306050		gab_108472606, gab_108478770, gab_108485040							ghi_107910937, ghi_107924593, ghi_107925555, ghi_107946039, ghi_107953062, ghi_121219082				gmx_100798105, gmx_100799674	gra_105764081, gra_105794727, gra_105802979	gsj_114370230, gsj_114378592						han_110938666, han_110941416, han_110941426, han_110942865, han_110942866		hbr_110656380, hbr_110659200, hbr_110659246									ini_109191254			itr_116005210	jcu_105642593	jre_108994127, jre_109019907						lang_109336051, lang_109346288													lja_Lj5g3v1601860.1							lsv_111889718											mcha_111019422				mdm_103422135, mdm_103432643		mesc_110613051, mesc_110614449					ming_122071343, ming_122091752											mnt_21390852												mtr_MTR_1g087710		mus_103971440, mus_103996818, mus_103996876, mus_103996881						nau_109225874, nau_109228205			ncol_116262784															nnu_104598837, nnu_104605126			nsy_104243143, nsy_104246341, nsy_104249197	nta_107762389, nta_107766821, nta_107766824, nta_107766825, nta_107778638, nta_107816697, nta_107819937		nto_104099268, nto_104099270, nto_104099271										obr_102699490			oeu_111404920, oeu_111406892								osa_4332584							palz_118041034, palz_118046843																		pda_103704638, pda_103712633, pda_120112744			pdul_117637813		peq_110025855, peq_110037214	peu_105118384, peu_105118385, peu_105137521, peu_105137949, peu_105137950												phai_112876519																	pmum_103334034				pop_7460440, pop_7491272				pper_18766700										psom_113333113, psom_113350641											pvir_120652646, pvir_120687341			pvu_PHAVU_007G216200g		pvy_116134569, pvy_116146746	pxb_103931989, pxb_103967155				qlo_115970871	qsu_112034925, qsu_112034926			rcn_112179174	rcu_8265152						rsz_108833141, rsz_108846111, rsz_108851645, rsz_108860106							sbi_8081091														sind_105163071	sita_101763788						sly_101244226, sly_101247750						soe_110777326	sot_102579218			spen_107008327, spen_107031312																tcc_18611573, tcc_18613660		tdc_119288792, tdc_119288793, tdc_119293682, tdc_119293683							thj_104801296																										twl_119992161, twl_120000462						var_108325374								vra_106771261	vri_117918678	vun_114191082	vvi_100245192												zju_107426364	zma_100280745, zma_100501075
OG0013582	107	0	67.2956	0																																																													adu_107487873								ahf_112749042, ahf_112800675	aip_107642855						aly_9305099, aly_9322247									aof_109835372						aprc_113870285							ath_AT2G18540, ath_AT4G36700	atr_18445864	ats_109772877								bdi_100839669						bhj_120073847							bna_106348195, bna_106359072, bna_106361437, bna_106385437, bna_106389816, bna_106407622, bna_106415848, bna_106451973		boe_106305419, boe_106333178, boe_106335667					brp_103834998, brp_103862486, brp_103874069					bvg_104895942				cam_101506263	cann_107859934						ccaj_109801342				ccav_112513014, ccav_112517906																			cic_CICLE_v10027019mg			cit_102616628							cmax_111478419			cmo_103485029	cmos_111453792						cpap_110807896	cpep_111804454							cqi_110685584, cqi_110686198		crb_111831649, crb_17878044				csat_104700570, csat_104716467, csat_104721105, csat_104729510, csat_104747698, csat_104767212				csin_114307918			csv_101216660											dcr_108227388	dct_110105286														dosa_Os03t0197300-01																			dzi_111300776									egr_104416471, egr_104446715, egr_104446838	egt_105974522	egu_105032344																	eus_EUTSA_v10024697mg												fve_101300059		gab_108465032							ghi_107896407, ghi_107913096				gmx_100780895, gmx_100813415	gra_105803824	gsj_114377061, gsj_114420821						han_110864792, han_110867940, han_110929324		hbr_110670008									ini_109177676			itr_115999195, itr_116000113	jcu_105639583	jre_108995264						lang_109331418, lang_109348682													lja_Lj2g3v1779770.1, lja_Lj2g3v1779780.1							lsv_111902973, lsv_111908366, lsv_111919377											mcha_111005340				mdm_103402351, mdm_114821605		mesc_110607475, mesc_110630427					ming_122085007											mnt_21392398												mtr_MTR_5g019780		mus_103973345, mus_103980070, mus_103981714						nau_109222409, nau_109227738			ncol_116261181															nnu_104588177, nnu_104595747			nsy_104248664	nta_107769654, nta_107793227		nto_104087645										obr_102716487			oeu_111379174								osa_4331947							palz_118063264			pavi_110748527															pda_103713559, pda_120107719, pda_120108324			pdul_117634056			peu_105126541												phai_112874527																	pmum_103340265				pop_18101208				pper_109950198										psom_113358549											pvir_120646984, pvir_120690945			pvu_PHAVU_002G027900g		pvy_116115670	pxb_103947485, pxb_103963189				qlo_115950514	qsu_112039137			rcn_112183728	rcu_107261734						rsz_108821442, rsz_108849912, rsz_108858798							sbi_8081885														sind_105178352	sita_101760310						sly_101256744						soe_110775106	sot_102588321			spen_107009597																tcc_18610970		tdc_119283387, tdc_119293852							thj_104807543, thj_104819798																										twl_120012602						var_108334794								vra_106776644	vri_117912482	vun_114173980	vvi_100256465												zju_107424807	zma_103639475
OG0003369	107	0	67.2956	0																																																													adu_107461358, adu_107461491, adu_107461550, adu_107464133, adu_107464530, adu_107468062, adu_107476765								ahf_112706602, ahf_112706603, ahf_112710265, ahf_112729978, ahf_112736785, ahf_112757683, ahf_112771415, ahf_112772348, ahf_112779091, ahf_112779315, ahf_112788880, ahf_114924418	aip_107613559, aip_107614486, aip_107615813, aip_107619600, aip_107628984, aip_107647603, aip_110266973						aly_9299283, aly_9312574, aly_9317961, aly_9318600									aof_109834776, aof_109836983, aof_109839197, aof_109842085, aof_109848968, aof_109849211						aprc_113848444, aprc_113848898, aprc_113854544, aprc_113856077, aprc_113865977							ath_AT2G43280, ath_AT3G07500, ath_AT3G59470, ath_AT4G12850	atr_105420395, atr_105420514, atr_105421001, atr_105421123, atr_105421840, atr_110007549, atr_110007688, atr_18437507, atr_18437510, atr_18439188	ats_109761678								bdi_100841807, bdi_112272484						bhj_120068706, bhj_120085219, bhj_120086995, bhj_120088768, bhj_120091811							bna_106353150, bna_106368337, bna_106368338, bna_106368340, bna_106368696, bna_106394518, bna_106400164, bna_106402848, bna_106420661, bna_106452929, bna_111208488		boe_106292788, boe_106296876, boe_106309514, boe_106339863					brp_103830214, brp_103841790, brp_103866061, brp_103870663					bvg_104888817, bvg_104894455				cam_101489586, cam_101498876, cam_101507953, cam_101509119, cam_101510631	cann_107842485, cann_107875762						ccaj_109791782, ccaj_109800155, ccaj_109805814, ccaj_109805974, ccaj_109806534, ccaj_109811240, ccaj_109818170				ccav_112504471, ccav_112513609, ccav_112519062, ccav_112519915, ccav_112521061																			cic_CICLE_v100102262m, cic_CICLE_v10012372mg, cic_CICLE_v10016654mg, cic_CICLE_v10016721mg, cic_CICLE_v10016736mg, cic_CICLE_v10018239mg, cic_CICLE_v10018266mg, cic_CICLE_v10021841mg, cic_CICLE_v10021846mg, cic_CICLE_v10021853mg, cic_CICLE_v10021886mg, cic_CICLE_v10022249mg, cic_CICLE_v10023742mg			cit_102616789, cit_102618974, cit_102619278, cit_102619570, cit_102621393, cit_102621678, cit_102622870, cit_102622967, cit_102624315, cit_107174637							cmax_111470056, cmax_111470688, cmax_111470744, cmax_111479455, cmax_111481745, cmax_111487929, cmax_111488124, cmax_111497957			cmo_103486797, cmo_103489731, cmo_103492594, cmo_103494508, cmo_103494535	cmos_111439106, cmos_111439184, cmos_111442478, cmos_111454135, cmos_111455937, cmos_111456290, cmos_111457418, cmos_111461097						cpap_110806855, cpap_110821418, cpap_110821419, cpap_110821470, cpap_110821501, cpap_110821565, cpap_110821649, cpap_110821816	cpep_111778882, cpep_111789697, cpep_111790278, cpep_111799692, cpep_111799783, cpep_111800906, cpep_111806460, cpep_111807377							cqi_110717697, cqi_110717929, cqi_110738802, cqi_110738803		crb_17884879, crb_17890305, crb_17893329				csat_104699968, csat_104734950, csat_104744939, csat_104749395, csat_104764473, csat_104782842, csat_104785027, csat_104788189, csat_104793258				csin_114269558, csin_114276773, csin_114276774, csin_114276931, csin_114276932, csin_114281616, csin_114312457, csin_114313678, csin_114316690, csin_114317978, csin_114318009, csin_114318012, csin_114319958, csin_114319959, csin_114319961			csv_101205726, csv_101207941, csv_101211375, csv_101219836, csv_101220395											dcr_108200543	dct_110099676, dct_110111362														dosa_Os03t0255400-01																			dzi_111277699, dzi_111279692, dzi_111279960, dzi_111280119, dzi_111280156, dzi_111283912, dzi_111287803, dzi_111288340, dzi_111288527, dzi_111302512, dzi_111305481, dzi_111305482, dzi_111305483, dzi_111307749, dzi_111307757, dzi_111313500, dzi_111314452									egr_104425677, egr_104434100, egr_104447659, egr_104450980, egr_104456474	egt_105954402, egt_105954404, egt_105959533, egt_105966471, egt_105970357	egu_105034339, egu_105042954, egu_105043030, egu_105061117, egu_105061119																	eus_EUTSA_v10001648mg, eus_EUTSA_v10006173mg												fve_101293247, fve_101293537, fve_101293832, fve_101295923, fve_101299598, fve_101308536, fve_101309118, fve_105349308, fve_105349487		gab_108466064, gab_108467120, gab_108468145, gab_108469538, gab_108474814, gab_108475389, gab_108480722, gab_108487538, gab_108487561, gab_108488537							ghi_107894142, ghi_107896929, ghi_107896930, ghi_107896931, ghi_107908379, ghi_107910164, ghi_107914661, ghi_107914673, ghi_107926016, ghi_107927333, ghi_107927341, ghi_107938701, ghi_107952754, ghi_107952756, ghi_107954658, ghi_107954659, ghi_107954976, ghi_121202979, ghi_121219545				gmx_100777092, gmx_100780613, gmx_100787741, gmx_100793266, gmx_100802375, gmx_100806900, gmx_100810283, gmx_100813124	gra_105777223, gra_105777282, gra_105777283, gra_105784672, gra_105784673, gra_105794002, gra_105794033, gra_105796387, gra_105804132	gsj_114376281, gsj_114377526, gsj_114379515, gsj_114386603, gsj_114387140, gsj_114406384, gsj_114409330, gsj_114417465, gsj_114424316						han_110878583, han_110878794, han_110878805, han_110879535, han_110893392		hbr_110637167, hbr_110637642, hbr_110644310, hbr_110644315, hbr_110644316, hbr_110644319, hbr_110650555, hbr_110650557, hbr_110651498, hbr_110651575, hbr_110651578, hbr_110668859, hbr_110668860, hbr_110668861, hbr_110670031									ini_109161802, ini_109163240, ini_109173620			itr_116001064, itr_116004541, itr_116013046, itr_116013875, itr_116025822	jcu_105628387, jcu_105628389, jcu_105636161, jcu_105644066, jcu_105644082, jcu_105644104, jcu_105644910	jre_108979779, jre_108979813, jre_108979828, jre_108989157, jre_108989158, jre_108989159, jre_108989176, jre_108991530, jre_108992391, jre_108992457, jre_108992467, jre_108997279, jre_109005480, jre_109021916						lang_109341202, lang_109351296, lang_109351551, lang_109352013, lang_109358198, lang_109360652													lja_Lj0g3v0154199.3, lja_Lj2g3v1695250.2, lja_Lj3g3v1953520.1, lja_Lj3g3v1953520.2, lja_Lj4g3v0120440.1							lsv_111883151, lsv_111884492, lsv_111891582, lsv_111899392, lsv_111899394, lsv_111908944											mcha_111009466, mcha_111013448, mcha_111014639, mcha_111021572				mdm_103419538, mdm_103420350, mdm_103428309, mdm_103432733, mdm_103437849, mdm_103445333, mdm_103445336, mdm_103445519, mdm_103451165, mdm_114820631, mdm_114824328, mdm_114824330, mdm_114824884, mdm_114825126		mesc_110600022, mesc_110610154, mesc_110613028, mesc_110613070, mesc_110613567, mesc_110613568, mesc_110627160, mesc_110627501, mesc_110629011, mesc_110629251, mesc_110629322, mesc_110629521					ming_122063179, ming_122064898, ming_122065231, ming_122070355, ming_122072943, ming_122077110, ming_122081899, ming_122082037, ming_122093935											mnt_112091427, mnt_112091428, mnt_21389052, mnt_21390840, mnt_21395393, mnt_21407482												mtr_MTR_1g057920, mtr_MTR_2g070590, mtr_MTR_2g098880, mtr_MTR_2g098920, mtr_MTR_3g006370, mtr_MTR_4g067290, mtr_MTR_6g017200		mus_103975894, mus_103984962						nau_109208233, nau_109208234, nau_109211201, nau_109212383, nau_109212384			ncol_116252570															nnu_104605195, nnu_104605196, nnu_104605198, nnu_104605201, nnu_104605202, nnu_104605203, nnu_104605204, nnu_104605206, nnu_104605209, nnu_104608815, nnu_104610447			nsy_104214823, nsy_104215891, nsy_104215892, nsy_104228643, nsy_104228644, nsy_104248334	nta_107765952, nta_107775401, nta_107775403, nta_107779421, nta_107793065, nta_107798548, nta_107800149, nta_107800152, nta_107814032, nta_107826968, nta_107830790, nta_107830791		nto_104100183, nto_104100184, nto_104112360, nto_104112361, nto_104117123										obr_102713884			oeu_111367343, oeu_111388480, oeu_111392077, oeu_111392092, oeu_111398514, oeu_111403672, oeu_111403673								osa_4332292							palz_118032052, palz_118032053, palz_118032054, palz_118032055, palz_118038555, palz_118038557, palz_118050051, palz_118050066, palz_118051727, palz_118051728, palz_118051923, palz_118055806, palz_118063410, palz_118063415			pavi_110745946, pavi_110752125, pavi_110758801, pavi_110758817, pavi_110758826, pavi_110758827, pavi_110765371, pavi_110769764, pavi_110769765, pavi_110772967, pavi_110772970, pavi_110772973, pavi_110772974															pda_103696283, pda_103697533, pda_103704011, pda_103718605, pda_113463517			pdul_117612095, pdul_117612099, pdul_117614254, pdul_117614255, pdul_117616723, pdul_117619121, pdul_117632294, pdul_117632919, pdul_117636720, pdul_117637354, pdul_117637539, pdul_117637597, pdul_117637613, pdul_117637650			peu_105110162, peu_105110163, peu_105113076, peu_105114675, peu_105114676, peu_105117082, peu_105117083, peu_105117085, peu_105117086, peu_105125808, peu_105125809, peu_105127031, peu_105127032, peu_105127033, peu_105127034, peu_105127036, peu_105134399, peu_105134401												phai_112874547, phai_112877680, phai_112888183, phai_112891766, phai_112902381, phai_112902400																	pmum_103318819, pmum_103318820, pmum_103322350, pmum_103322351, pmum_103322356, pmum_103334681, pmum_103334682, pmum_103334683, pmum_103334738, pmum_103336000, pmum_103336002				pop_112323250, pop_112323294, pop_112325913, pop_18100847, pop_18105378, pop_18106909, pop_18106913, pop_7462115, pop_7462455, pop_7463373, pop_7469585, pop_7488615, pop_7491756, pop_7491757				pper_18766483, pper_18766681, pper_18767027, pper_18767319, pper_18772548, pper_18774737, pper_18781763, pper_18788777, pper_18790926, pper_18792322, pper_18792392, pper_18792756, pper_18793542										psom_113278388, psom_113279376, psom_113284110, psom_113284115, psom_113309146, psom_113316630, psom_113316652, psom_113316937, psom_113317128, psom_113317162, psom_113318684, psom_113319030, psom_113320497, psom_113329955, psom_113337430, psom_113348748, psom_113348749, psom_113348758											pvir_120648198, pvir_120681254, pvir_120688378			pvu_PHAVU_005G002900g, pvu_PHAVU_005G152800g, pvu_PHAVU_005G153200g, pvu_PHAVU_008G138000g, pvu_PHAVU_010G032600g, pvu_PHAVU_011G054000g		pvy_116106207, pvy_116106215, pvy_116106221, pvy_116106222, pvy_116107210, pvy_116107509, pvy_116107517, pvy_116122901, pvy_116122902, pvy_116122903, pvy_116127272, pvy_116129133, pvy_116129174, pvy_116135426	pxb_103927067, pxb_103927068, pxb_103934805, pxb_103939321, pxb_103939322, pxb_103939323, pxb_103939325, pxb_103940832, pxb_103940833, pxb_103940839, pxb_103940840, pxb_103940842, pxb_103949556, pxb_103949562, pxb_103949564, pxb_103951835, pxb_108866737				qlo_115958841, qlo_115958923, qlo_115959176, qlo_115959411, qlo_115960535, qlo_115962455, qlo_115962469, qlo_115962885, qlo_115963035, qlo_115963038, qlo_115963061, qlo_115965411, qlo_115965914, qlo_115988559, qlo_115988761, qlo_115989434, qlo_115991262, qlo_115991273, qlo_115992858, qlo_115993102	qsu_111984810, qsu_111984892, qsu_111997326, qsu_111997347, qsu_111997350, qsu_111997355, qsu_112004022, qsu_112004034, qsu_112004186, qsu_112004197, qsu_112004263, qsu_112004819, qsu_112009380, qsu_112024819, qsu_112030166, qsu_112033516			rcn_112172321, rcn_112172855, rcn_112173764, rcn_112174572, rcn_112191397, rcn_112191398, rcn_112196232, rcn_112196594	rcu_112535854, rcu_8258738, rcu_8259708, rcu_8259709, rcu_8259710, rcu_8261705, rcu_8261706, rcu_8261712, rcu_8274241						rsz_108814796, rsz_108834128, rsz_108851783, rsz_108857627, rsz_108859636							sbi_8078835														sind_105158752, sind_105163781, sind_105170511, sind_105170513, sind_105170515, sind_105173527, sind_105177010	sita_101766516						sly_101254499, sly_101254807, sly_101265766, sly_101266066, sly_112940660						soe_110775671, soe_110775672	sot_102592457, sot_102600025, sot_102600348, sot_107060043			spen_107021664, spen_107021677, spen_107029137, spen_107029471																tcc_18599264, tcc_18602471, tcc_18602479, tcc_18602480, tcc_18602481, tcc_18602482, tcc_18602483, tcc_18602485, tcc_18612616, tcc_18612617, tcc_18612618		tdc_119285156, tdc_119290952, tdc_119293485, tdc_119318473							thj_104799872, thj_104802312, thj_104803735, thj_104804149, thj_104804706, thj_104826647																										twl_119980375, twl_119989141, twl_119990965, twl_119991774, twl_119999443, twl_120006133, twl_120006392, twl_120006836, twl_120006837, twl_120006904						var_108329488, var_108332467, var_108333285, var_108334218, var_108338935, var_108347130								vra_106755435, vra_106755707, vra_106759738, vra_106773872, vra_106778457, vra_106778458	vri_117913765, vri_117913868, vri_117913905, vri_117914585, vri_117914722, vri_117915287, vri_117915386, vri_117915437, vri_117917222, vri_117917641, vri_117917651, vri_117919434, vri_117930778	vun_114166470, vun_114168416, vun_114183030, vun_114183513, vun_114183580, vun_114192680	vvi_100243024, vvi_100245844, vvi_100248330, vvi_100249265, vvi_100250984, vvi_100250990, vvi_100254348, vvi_100262716, vvi_100265314, vvi_100266266, vvi_100852511, vvi_100853873, vvi_104877318, vvi_104878071, vvi_104881638												zju_107412506, zju_107422066, zju_107422067, zju_107422069, zju_107422095, zju_107422097, zju_107422099, zju_107422100, zju_107422101, zju_107427804, zju_107427805, zju_107427808, zju_107427818	zma_103643917
OG0014080	107	0	67.2956	0																																																													adu_107490716								ahf_112748997, ahf_112802431	aip_107644060						aly_9301568									aof_109834670						aprc_113855415							ath_AT5G42710	atr_18445830	ats_109766014								bdi_100835672						bhj_120092061							bna_106403019, bna_106435183		boe_106313892					brp_103839288					bvg_104893127				cam_101513940	cann_107867013						ccaj_109799363				ccav_112514167																			cic_CICLE_v10018661mg			cit_102611388							cmax_111481284			cmo_103503954	cmos_111446109						cpap_110816799	cpep_111788772							cqi_110692791, cqi_110732699		crb_17875605				csat_104725210, csat_104760693, csat_104771399				csin_114322734			csv_101209549											dcr_108211814	dct_110098021														dosa_Os03t0775700-01																			dzi_111299499, dzi_111312706, dzi_111315359									egr_104448751	egt_105963316	egu_105060738																	eus_EUTSA_v10003405mg												fve_101301072		gab_108483345, gab_108484777, gab_108484809							ghi_107938925, ghi_107940092, ghi_107960413				gmx_102661838, gmx_102668494	gra_105773149, gra_105793786, gra_105793787	gsj_114413757, gsj_114421303						han_110941466		hbr_110640035, hbr_110655672									ini_109149716, ini_109170562			itr_115999616, itr_116022178	jcu_105633781	jre_108995565						lang_109330680, lang_109358587													lja_Lj0g3v0352539.1							lsv_111894847											mcha_111008776				mdm_103440510		mesc_110605922, mesc_110615161					ming_122073837, ming_122084827																							mtr_MTR_8g107730		mus_103983305, mus_103983562						nau_109224900			ncol_116251583															nnu_104595704			nsy_104223689	nta_107822364		nto_104105164										obr_102719188			oeu_111389046								osa_4334289							palz_118040090, palz_118056200			pavi_110767174															pda_103702750			pdul_117615700		peq_110020519	peu_105117567, peu_105118025, peu_105125596												phai_112874706																	pmum_103320836				pop_18109958, pop_7461513				pper_18789699										psom_113330419, psom_113342217, psom_113343299											pvir_120649588, pvir_120689920			pvu_PHAVU_002G333000g		pvy_116119450, pvy_116122058	pxb_103954346, pxb_103955491				qlo_115974326	qsu_112026976			rcn_112166471, rcn_112170202	rcu_8288918						rsz_108827919							sbi_8083947														sind_105159238, sind_105166149	sita_101756602						sly_101268101						soe_110801352	sot_102587116			spen_107016043																tcc_18591371		tdc_119303331, tdc_119311990							thj_104798640, thj_104813209																										twl_119999246, twl_120009030						var_108334419								vra_106772400	vri_117905397	vun_114179802	vvi_100267647												zju_107420177	zma_100382108
OG0013581	107	0	67.2956	0																																																													adu_107482603								ahf_112741053, ahf_112795744	aip_107637515						aly_9322764									aof_109824195						aprc_113851998							ath_AT1G58070	atr_18425720	ats_109750611, ats_109752084								bdi_100823618, bdi_100841266						bhj_120070085							bna_106366609, bna_106393010, bna_111212900		boe_106314429, boe_106338312					brp_103838636					bvg_104907469				cam_101504836	cann_107879871						ccaj_109804470				ccav_112501960, ccav_112508049, ccav_112527034																			cic_CICLE_v10003995mg			cit_102611857							cmax_111493039			cmo_103488845	cmos_111458595							cpep_111803892							cqi_110722435, cqi_110723259		crb_17894823				csat_104700876, csat_104750224, csat_104787483				csin_114311189, csin_114321122			csv_101222858											dcr_108196871	dct_110111155														dosa_Os11t0195800-01, dosa_Os12t0182100-00																			dzi_111283175, dzi_111308168									egr_104419987	egt_105969965	egu_105038467, egu_105051781																	eus_EUTSA_v10023811mg												fve_105352556		gab_108462701							ghi_107920888, ghi_107925339				gmx_100811983	gra_105786092	gsj_114379252						han_110865684, han_110867717, han_110931353		hbr_110648731									ini_109165037			itr_116033017	jcu_105629642	jre_108982278, jre_108988874						lang_109329259													lja_Lj6g3v2274990.1							lsv_111888243, lsv_111913646											mcha_111019782				mdm_103402479, mdm_103428979		mesc_110619785, mesc_110625296					ming_122064551, ming_122068942, ming_122083876											mnt_21401418												mtr_MTR_2g005910		mus_103976556, mus_103985220, mus_103989789, mus_103997520, mus_104000273						nau_109228303			ncol_116266817															nnu_104596759, nnu_104608272			nsy_104236715	nta_107781439, nta_107809260		nto_104102061										obr_102715427			oeu_111391727, oeu_111410933								osa_107278137, osa_4349991							palz_118037185, palz_118038828			pavi_110765779															pda_103701419			pdul_117615662		peq_110039393	peu_105128386, peu_105142137												phai_112886916, phai_112903272																	pmum_103319050				pop_112325340, pop_18098306, pop_18111181				pper_18790903										psom_113304612, psom_113356145											pvir_120643875, pvir_120663750, pvir_120686800, pvir_120696876			pvu_PHAVU_006G218400g		pvy_116105219	pxb_103944972, pxb_103946344				qlo_115963653	qsu_112006563			rcn_112188616	rcu_8277531						rsz_108827964							sbi_8054102, sbi_8056277														sind_105169101	sita_101758544, sita_101776311, sita_106804445						sly_101259492						soe_110798381	sot_102599164			spen_107014164																tcc_18607196		tdc_119286467, tdc_119295307, tdc_119308096, tdc_119345977							thj_104816807																										twl_119984714						var_108339846								vra_106775389	vri_117927105	vun_114188919	vvi_104881046												zju_107410175	zma_100275804, zma_100277797
OG0009274	107	0	67.2956	0																																																													adu_107472586, adu_107486097								ahf_112730737, ahf_112744312, ahf_112775468, ahf_112797611	aip_107615017, aip_107635190						aly_9314391, aly_9318036															aprc_113850615, aprc_113863633							ath_AT2G44600, ath_AT3G60200	atr_18429099	ats_109734094, ats_109752355, ats_109762174								bdi_100829398, bdi_100846061						bhj_120067298, bhj_120086361							bna_106353128, bna_106375301, bna_106394664, bna_106402645, bna_106412127, bna_106429225, bna_106445109, bna_106454572, bna_106454574, bna_111200359		boe_106300836, boe_106309640, boe_106339463, boe_106340178, boe_106341174					brp_103830247, brp_103841871, brp_103862901, brp_103866148, brp_103866815					bvg_104905213				cam_101493927, cam_101512034	cann_107844289						ccaj_109797440, ccaj_109802480				ccav_112520073, ccav_112523388, ccav_112526743																			cic_CICLE_v10021280mg			cit_102613485							cmax_111473474, cmax_111474358, cmax_111479270, cmax_111494869, cmax_111499413			cmo_103483430, cmo_103498988	cmos_111431820, cmos_111447641, cmos_111460111, cmos_111464205						cpap_110825074	cpep_111778728, cpep_111790307, cpep_111799804, cpep_111806558							cqi_110720453, cqi_110721589		crb_17886572, crb_17890383				csat_104699891, csat_104749317, csat_104749318, csat_104783011, csat_104784878, csat_104788288, csat_104793407				csin_114317816			csv_101206256, csv_105435079											dcr_108194818, dcr_108201202, dcr_108218018	dct_110101743														dosa_Os02t0689500-01, dosa_Os04t0588000-00																			dzi_111288112, dzi_111305867, dzi_111313249									egr_104442860, egr_104444506	egt_105952446, egt_105954800, egt_105965440	egu_105043819, egu_105053895, egu_105054933, egu_105059565																	eus_EUTSA_v10001551mg, eus_EUTSA_v10006502mg												fve_101309967		gab_108459094, gab_108468119, gab_108468949, gab_108478837							ghi_107900786, ghi_107910877, ghi_107916134, ghi_107923467, ghi_107929629, ghi_107943786, ghi_107945591, ghi_107950748				gmx_102667071, gmx_102667616, gmx_102668007, gmx_102668087	gra_105763772, gra_105790594, gra_105791727, gra_105800915	gsj_114368538, gsj_114394961, gsj_114405133, gsj_114420393						han_110864622, han_110875357, han_110888622, han_110901305, han_110919823, han_110924239, han_110928828, han_110933734		hbr_110649142, hbr_110663919									ini_109155635, ini_109163965, ini_109186495			itr_115996899, itr_116015090, itr_116028824	jcu_105643270	jre_108989734, jre_109015216						lang_109353464, lang_109359492, lang_109360743, lang_109363669													lja_Lj0g3v0196519.1, lja_Lj1g3v2872790.1, lja_Lj3g3v0618130.1							lsv_111898483, lsv_111906026, lsv_111907769, lsv_111921408											mcha_111016146, mcha_111022776				mdm_103438952, mdm_114821381		mesc_110616055					ming_122082426, ming_122086076											mnt_21406651												mtr_MTR_1g087340		mus_103972194, mus_103973166, mus_103974215, mus_103976347, mus_103978656, mus_103998760, mus_104000176, mus_108952785						nau_109205611, nau_109206038, nau_109238349			ncol_116253728, ncol_116266213															nnu_104590671, nnu_104606488			nsy_104224360, nsy_104246979	nta_107758923, nta_107784522, nta_107816630, nta_107829032		nto_104098513, nto_104099002										obr_102699401, obr_102721811			oeu_111373255, oeu_111377376, oeu_111386949, oeu_111411560								osa_4330369, osa_9266197							palz_118034112, palz_118042275			pavi_110771809															pda_103703604, pda_103704722, pda_103706403, pda_103722561			pdul_117617161		peq_110020811, peq_110023941	peu_105119340, peu_105120705, peu_105138029												phai_112876581, phai_112900037																	pmum_103331453				pop_18105030, pop_7483787				pper_18785113										psom_113310383, psom_113343474											pvir_120641595, pvir_120656852, pvir_120683854, pvir_120713031			pvu_PHAVU_008G051200g, pvu_PHAVU_010G041200g		pvy_116135987	pxb_103929740, pxb_103931834, pxb_103965516				qlo_115986888, qlo_115986904	qsu_112016506			rcn_112177871	rcu_8287714						rsz_108811203, rsz_108818261, rsz_108847910, rsz_108851069, rsz_108861925							sbi_8060456, sbi_8073900														sind_105167333, sind_105173442	sita_101777341, sita_101778608						sly_101244809						soe_110777830	sot_102584533			spen_107008937																tcc_18614555		tdc_119317475, tdc_119326545, tdc_119356413, tdc_119368316							thj_104803082, thj_104817174, thj_104827680																										twl_119982066, twl_120003643						var_108328268, var_108347071								vra_106773777, vra_106779567	vri_117931595	vun_114165989, vun_114186356	vvi_100244411												zju_107406069, zju_107421708	zma_100284810, zma_100284963, zma_109943965
OG0015094	107	0	67.2956	0																									0035_Thupl.29380025s0008.1.p	0036_PGL00012790	0037_PAB00001089	0038_PSI00006339				0042_PME00128689	0043_GMO00028763	0044_TBA00028859	0045_CMI00001584	0046_GBI00008321																									adu_107483927								ahf_112741894	aip_107639175						aly_9298776, aly_9321152									aof_109849923						aprc_113865474							ath_AT3G15395		ats_109759699								bdi_100839214						bhj_120089884							bna_106389182, bna_106397696, bna_106425373, bna_106439412		boe_106294771, boe_106335318					brp_103859623					bvg_104888308				cam_101514878	cann_107878671						ccaj_109819015				ccav_112507347																			cic_CICLE_v10010140mg			cit_102618837							cmax_111483159, cmax_111496793			cmo_103493339	cmos_111435944, cmos_111447969							cpep_111800616							cqi_110693931		crb_111831577				csat_104745846, csat_104780156				csin_114286349			csv_101203530											dcr_108222100	dct_110093465														dosa_Os02t0197400-01																			dzi_111275819									egr_104450139	egt_105967473	egu_105039508																	eus_EUTSA_v10021902mg												fve_101303907		gab_108483470							ghi_107916855				gmx_100306575, gmx_100804039	gra_105779302	gsj_114378628, gsj_114416893						han_110889646		hbr_110641949													jcu_105644253	jre_108993010						lang_109353432																				lsv_111907112											mcha_111012874				mdm_103430478, mdm_103448664		mesc_110610746					ming_122058830											mnt_21408339												mtr_MTR_8g043400		mus_103981336						nau_109228944			ncol_116255793															nnu_104601608			nsy_104237183	nta_107804773		nto_104107442													oeu_111385584								osa_4328621							palz_118037425			pavi_110773307															pda_103713547					peq_110035771													phai_112901059																	pmum_103326223				pop_112327952, pop_18095600				pper_109948426										psom_113282565														pvu_PHAVU_011G213100g		pvy_116142868	pxb_103935538, pxb_103947632				qlo_115958325	qsu_112018454			rcn_112167168	rcu_8288356						rsz_108861368							sbi_8082899														sind_105165375							sly_101252100						soe_110779432	sot_102585713			spen_107026122																tcc_18593906		tdc_119323456							thj_104810481																										twl_119985984, twl_119998159						var_108329042								vra_106753782	vri_117908645	vun_114172279	vvi_100855163												zju_107432454	zma_100277392, zma_103626837
OG0011465	107	0	67.2956	0																						0027_Mp6g13580.1			0035_Thupl.29353435s0001.1.p, 0035_Thupl.29378173s0001.1.p, 0035_Thupl.29379473s0013.1.p, 0035_Thupl.29381764s0006.1.p	0036_PGL00012075, 0036_PGL00023946, 0036_PGL00023947, 0036_PGL00026281	0037_PAB00012028, 0037_PAB00035155, 0037_PAB00048153, 0037_PAB00062403	0038_PSI00012783, 0038_PSI00017446	0039_PPI00004839, 0039_PPI00009346, 0039_PPI00055980, 0039_PPI00060288, 0039_PPI00061468	0040_PSY00007825, 0040_PSY00013526, 0040_PSY00027096, 0040_PSY00027762	0041_PTA00014844, 0041_PTA00020894, 0041_PTA00026882	0042_PME00009218, 0042_PME00022800, 0042_PME00100294, 0042_PME00100295, 0042_PME00100296, 0042_PME00100298, 0042_PME00100300, 0042_PME00112100, 0042_PME00112226, 0042_PME00112227, 0042_PME00113932, 0042_PME00113934, 0042_PME00113936, 0042_PME00113939, 0042_PME00113942		0044_TBA00001687, 0044_TBA00006365, 0044_TBA00010664	0045_CMI00008793, 0045_CMI00024367	0046_GBI00005018, 0046_GBI00016107, 0046_GBI00025444																									adu_107467789								ahf_112712517, ahf_112777168	aip_107619255					alsp_Aspi01Gene11800	aly_9323459									aof_109824264, aof_109829422						aprc_113868009							ath_AT1G71865	atr_18436678	ats_109752114, ats_109754593	azfi_s0005.g009180, azfi_s0072.g037064							bdi_100831113, bdi_100840727						bhj_120086102							bna_106354177, bna_106357043, bna_106399333, bna_106432269, bna_106432271		boe_106296268, boe_106298644					brp_103830825, brp_103831695					bvg_104889851, bvg_104900966, bvg_104903448, bvg_104906908, bvg_104907493					cann_107867958						ccaj_109815036											ceri_01G065100.1.p, ceri_01G065100.2.p, ceri_03G046100.1.p, ceri_03G046100.2.p, ceri_03G046100.3.p												cic_CICLE_v10003143mg			cit_102608014							cmax_111471444, cmax_111477165			cmo_103500045	cmos_111438425, cmos_111439046						cpap_110813317	cpep_111786655							cqi_110714455, cqi_110725296		crb_17894944				csat_104701847, csat_104712762, csat_104751027				csin_114274598, csin_114281419			csv_101218997											dcr_108225652	dct_110098296														dosa_Os01t0871350-01																			dzi_111283645, dzi_111315757										egt_105974220	egu_105037949																	eus_EUTSA_v10019351mg														gab_108456833							ghi_107891367				gmx_100786943, gmx_100802707	gra_105799445	gsj_114383852, gsj_114389116								hbr_110651786, hbr_110651787, hbr_110655297														jre_108991529						lang_109325422, lang_109352656																															mcha_111007477				mdm_103412659, mdm_103443899							ming_122059243, ming_122059407, ming_122074120, ming_122083949											mnt_21399469												mtr_MTR_1g097080		mus_103983719, mus_103990782, mus_103995697						nau_109240768																		nnu_104612044			nsy_104215823	nta_107789467, nta_107824414		nto_104085723													oeu_111390292, oeu_111394380								osa_9270135							palz_118043650, palz_118056531			pavi_110768184															pda_103702660, pda_120112851					peq_110033781	peu_105109479, peu_105135144												phai_112884506																	pmum_103336100				pop_18104490, pop_7475814				pper_18767797										psom_113283212											pvir_120665373, pvir_120698587			pvu_PHAVU_004G085900g		pvy_116104879	pxb_103931341, pxb_103964086				qlo_115960575, qlo_115975441	qsu_112032699				rcu_8273030, rcu_8287928						rsz_108815892, rsz_108826594, rsz_108826597		sacu_s0032.g010756, sacu_s0057.g014768, sacu_s0143.g022920					sbi_8077153														sind_105159519, sind_105176324							sly_101259108						soe_110788060	sot_102597749			spen_107003341																tcc_18593114		tdc_119269744, tdc_119277756, tdc_119280697, tdc_119345263							thj_104800103																										twl_119982256, twl_119983904						var_108344795								vra_106765196	vri_117907464, vri_117907474, vri_117907804	vun_114181301	vvi_100244175, vvi_100261313													zma_100274722, zma_100276536
OG0014505	106	0	66.6667	0																									0035_Thupl.29381745s0001.1.p, 0035_Thupl.29381745s0001.2.p, 0035_Thupl.29381745s0001.3.p								0043_GMO00013847	0044_TBA00028130		0046_GBI00009659, 0046_GBI00012113																									adu_107490495								ahf_112750987, ahf_112784391, ahf_112786672, ahf_112803890	aip_107607081, aip_107624499, aip_107644190						aly_9325966									aof_109819904						aprc_113853537							ath_AT1G11900	atr_18432439	ats_109770690								bdi_100837167						bhj_120082480							bna_106376262, bna_106450740		boe_106343921					brp_103836297, brp_103872053					bvg_104893650				cam_101506347	cann_107878317						ccaj_109794106, ccaj_109817645				ccav_112523182																			cic_CICLE_v10016159mg			cit_102613327							cmax_111469320			cmo_103500823	cmos_111464935						cpap_110809780	cpep_111782454							cqi_110716426		crb_17897788				csat_104739836, csat_104755447, csat_104770688				csin_114322492			csv_101203875											dcr_108216433	dct_110102192														dosa_Os05t0481800-01																			dzi_111293780									egr_104456679	egt_105972074	egu_105046028																	eus_EUTSA_v10007999mg														gab_108460661							ghi_107898936, ghi_107948993				gmx_100792544	gra_105779992	gsj_114373210						han_110912324		hbr_110653336									ini_109175576			itr_116001698		jre_109014315						lang_109328787																				lsv_111902158											mcha_111016680				mdm_103404902, mdm_114822698		mesc_110617048					ming_122080824																							mtr_MTR_2g007050, mtr_MTR_2g090030		mus_103972222						nau_109244879			ncol_116256908															nnu_104612619			nsy_104219480	nta_107818470, nta_107832429		nto_104119805										obr_102702757											osa_9270641							palz_118027641, palz_118047117, palz_118055614			pavi_110772238															pda_103716700			pdul_117622880		peq_110024906	peu_105126002, peu_105133926												phai_112886555																	pmum_103329519				pop_7475036, pop_7480109				pper_18782315										psom_113309132, psom_113321454											pvir_120665128, pvir_120698332			pvu_PHAVU_005G107600g		pvy_116107114	pxb_103942975				qlo_115981954	qsu_111988251, qsu_112000961			rcn_112188157	rcu_8273002						rsz_108811301, rsz_108836621							sbi_8064149														sind_105178622	sita_101764293						sly_101257087						soe_110806102	sot_102583235			spen_107024248																tcc_18608628		tdc_119325292, tdc_119367210							thj_104809493																										twl_119999710						var_108333416								vra_106771166	vri_117926157, vri_117926289	vun_114183768	vvi_100266136													zma_100275714
OG0004222	106	0	66.6667	0																																																													adu_107467569, adu_107478752, adu_107485547, adu_107487488, adu_107490400, adu_107491312								ahf_112712069, ahf_112720781, ahf_112738167, ahf_112747748, ahf_112750582, ahf_112751098, ahf_112776943, ahf_112790305, ahf_112800356, ahf_112802238, ahf_112802362, ahf_112802650	aip_107617799, aip_107630338, aip_107642582, aip_107643852, aip_107644284						aly_110224608, aly_110230359, aly_9306174, aly_9312621, aly_9323243, aly_9330194									aof_109841051, aof_109841592, aof_109845991						aprc_113850104, aprc_113855432, aprc_113868077, aprc_113870340, aprc_113870341, aprc_113873330							ath_AT1G25370, ath_AT1G48770, ath_AT1G68340, ath_AT3G18295, ath_AT3G60410, ath_AT4G17440		ats_109732389, ats_109732391, ats_109773958, ats_109773959, ats_109774774, ats_109774775, ats_109777546								bdi_100821295, bdi_100830090, bdi_100836244, bdi_100837073, bdi_100846507, bdi_104583100, bdi_104583101						bhj_120075102, bhj_120080775, bhj_120086296, bhj_120092679							bna_106345254, bna_106347173, bna_106351098, bna_106354893, bna_106357157, bna_106360109, bna_106360513, bna_106364307, bna_106365063, bna_106365064, bna_106367571, bna_106379991, bna_106382087, bna_106403427, bna_106415393, bna_106415629, bna_106416024, bna_106416033, bna_106419499, bna_106419846, bna_106423745, bna_106434393, bna_106436037, bna_106440242, bna_106445074, bna_111199225, bna_111206997, bna_111213966		boe_106292734, boe_106298824, boe_106298861, boe_106303573, boe_106303895, boe_106310354, boe_106311758, boe_106315524, boe_106315919, boe_106315939, boe_106325547, boe_106330290, boe_106331879, boe_106332660, boe_106344143					brp_103829148, brp_103831248, brp_103832982, brp_103835453, brp_103838123, brp_103840559, brp_103841891, brp_103852469, brp_103859748, brp_103860912, brp_103868831, brp_103869577, brp_103871446					bvg_104892783, bvg_104902410				cam_101491652, cam_101492028, cam_101492865, cam_101493143, cam_101496171, cam_101505494	cann_107848427, cann_107868026, cann_107868041, cann_107870849, cann_107879042						ccaj_109790785, ccaj_109793170, ccaj_109794167, ccaj_109795863, ccaj_109807027				ccav_112502561, ccav_112502598, ccav_112522757, ccav_112522760, ccav_112523038, ccav_112524344, ccav_112525848, ccav_112528383																			cic_CICLE_v10016320mg, cic_CICLE_v10021338mg, cic_CICLE_v10022000mg			cit_102609123, cit_102618144, cit_102623112							cmax_111467454, cmax_111470496, cmax_111471528, cmax_111482608, cmax_111485813, cmax_111489849, cmax_111491147, cmax_111496487			cmo_103482589, cmo_103488593, cmo_103489295, cmo_103494136	cmos_111429881, cmos_111430406, cmos_111437008, cmos_111445662, cmos_111449526, cmos_111456072, cmos_111458463, cmos_111459516						cpap_110810778, cpap_110810779, cpap_110811464, cpap_110813476, cpap_110823558	cpep_111779669, cpep_111784825, cpep_111795293, cpep_111801737, cpep_111807980, cpep_111809346, cpep_111810328							cqi_110690834, cqi_110692250, cqi_110715510, cqi_110718959, cqi_110722836, cqi_110732373		crb_111831477, crb_17880765, crb_17887377, crb_17894819, crb_17899285, crb_17900181				csat_104699865, csat_104701455, csat_104718597, csat_104723355, csat_104731830, csat_104741277, csat_104742402, csat_104746198, csat_104749294, csat_104749295, csat_104750651, csat_104756966, csat_104758179, csat_104765689, csat_104776709, csat_104777796, csat_104783308, csat_104787872, csat_104788314				csin_114273670, csin_114282113, csin_114283810, csin_114284479, csin_114286011, csin_114300177, csin_114311805, csin_114313389			csv_101205564, csv_101211482, csv_101214785, csv_101222282											dcr_108193684, dcr_108194003, dcr_108200759, dcr_108201884, dcr_108207006, dcr_108207881, dcr_108212622	dct_110098948, dct_110100606, dct_110111667, dct_110111882, dct_110111883, dct_110116579, dct_110116582, dct_114578443														dosa_Os01t0132500-01, dosa_Os01t0688600-01, dosa_Os01t0689000-01, dosa_Os05t0551500-01, dosa_Os05t0551600-01, dosa_Os08t0305100-00																			dzi_111276990, dzi_111282421, dzi_111288435, dzi_111288452, dzi_111290972, dzi_111302310, dzi_111304565, dzi_111313746, dzi_111317798									egr_104435562, egr_104443013, egr_104443178, egr_104443663, egr_104444889, egr_104453783	egt_105954161, egt_105961974, egt_105963653, egt_105966230	egu_105033781, egu_105033783, egu_105040337, egu_105041236, egu_105041237, egu_105045350, egu_105045357, egu_105048418, egu_105048419, egu_105049166																	eus_EUTSA_v10006081mg, eus_EUTSA_v10008407mg, eus_EUTSA_v10018875mg, eus_EUTSA_v10021480mg, eus_EUTSA_v10026175mg												fve_101293977, fve_105352894		gab_108459581, gab_108461412, gab_108467846, gab_108475445, gab_108477104, gab_108478252							ghi_107886059, ghi_107895529, ghi_107903872, ghi_107911876, ghi_107915037, ghi_107924475, ghi_107929391, ghi_107946214, ghi_107946926, ghi_107959927, ghi_121203041, ghi_121219889				gmx_100779063, gmx_100779683, gmx_100782256, gmx_100801179, gmx_100805289, gmx_100812835	gra_105764261, gra_105765084, gra_105766150, gra_105790634, gra_105792044, gra_105802552	gsj_114369678, gsj_114394251, gsj_114401591, gsj_114412194, gsj_114413654, gsj_114418621						han_110864299, han_110864673, han_110867267, han_110867268, han_110867269, han_110867270, han_110872061, han_110872062, han_110890583, han_110890584, han_110899679, han_110922325, han_110930677		hbr_110634439, hbr_110644627, hbr_110657759, hbr_110658132, hbr_110664028, hbr_110664854, hbr_110666922, hbr_110666971									ini_109155948, ini_109156702, ini_109157671, ini_109161160, ini_109161601, ini_109164434, ini_109164445, ini_109169067			itr_115996777, itr_116001026, itr_116004879, itr_116004892, itr_116010841, itr_116010842, itr_116019822, itr_116024497, itr_116028646	jcu_105632303, jcu_105642050, jcu_105643367, jcu_105650695	jre_108984048, jre_108987524, jre_108994431, jre_109005259, jre_109012485, jre_109016379						lang_109332109, lang_109332148, lang_109335132, lang_109340784, lang_109346351, lang_109347726, lang_109349288, lang_109349637, lang_109350902, lang_109353098, lang_109357719, lang_109357721, lang_109360149													lja_Lj0g3v0080509.1, lja_Lj0g3v0080509.2, lja_Lj0g3v0347209.1, lja_Lj2g3v0719130.1, lja_Lj2g3v0719130.2, lja_Lj4g3v1220440.1, lja_Lj5g3v0510820.1							lsv_111880939, lsv_111886753, lsv_111894386, lsv_111894455, lsv_111894479, lsv_111906011, lsv_111911246, lsv_111911247											mcha_111006857, mcha_111020030, mcha_111022915				mdm_103402678, mdm_103419236, mdm_103437364, mdm_103451638, mdm_114825617		mesc_110609987, mesc_110614945, mesc_110616348, mesc_110616536, mesc_110616637, mesc_110618204, mesc_110629309, mesc_110630863					ming_122074157, ming_122078899, ming_122080313, ming_122080930, ming_122082753											mnt_21398538, mnt_21403972, mnt_21406813												mtr_MTR_1g110360, mtr_MTR_1g110370, mtr_MTR_4g086830, mtr_MTR_4g100570, mtr_MTR_5g056040, mtr_MTR_5g056110, mtr_MTR_5g083820, mtr_MTR_6g008660, mtr_MTR_6g083920		mus_103968712, mus_103969023, mus_103975535, mus_103976124, mus_103976663, mus_103976664, mus_103977209, mus_103977210, mus_103978740, mus_103987404, mus_103987813, mus_103988319, mus_103992060, mus_103992071, mus_103994930, mus_103994935, mus_103996587, mus_108953011						nau_109216460, nau_109216953, nau_109216954, nau_109226871																		nnu_104592180, nnu_104592181, nnu_104595181, nnu_104598448, nnu_104602373, nnu_104602914			nsy_104231037, nsy_104239849, nsy_104242454, nsy_104244300	nta_107767955, nta_107775313, nta_107775314, nta_107779293, nta_107782604, nta_107805966, nta_107814860, nta_107820480		nto_104085254, nto_104085255, nto_104087283, nto_104088143										obr_102702242, obr_102721452, obr_121053254, obr_121054510, obr_121054515, obr_121056016			oeu_111378331, oeu_111381734, oeu_111383555, oeu_111384863, oeu_111386761, oeu_111396300, oeu_111398999, oeu_111399000, oeu_111411548								osa_107281489, osa_4325799, osa_4327940, osa_4327943, osa_4339533, osa_4339534, osa_9272595							palz_118034104, palz_118039906, palz_118042141, palz_118045544, palz_118046333			pavi_110761533, pavi_110764082, pavi_110766322															pda_103712882, pda_103712883, pda_103713962, pda_103713963, pda_103717071, pda_103717072, pda_103723583, pda_103723584, pda_113463073			pdul_117614479, pdul_117619660, pdul_117629185		peq_110025117, peq_110027771, peq_110027772, peq_110029418, peq_110029553, peq_110029637, peq_110029712, peq_110033856, peq_110037949, peq_110038891, peq_110039244	peu_105110053, peu_105113268, peu_105120709, peu_105124132, peu_105130778, peu_105138064, peu_105138073, peu_105140636												phai_112883884, phai_112883885, phai_112885219, phai_112891474, phai_112894154, phai_112894672																	pmum_103331568, pmum_103337059, pmum_103341506				pop_18105038, pop_7453908, pop_7466890, pop_7482846, pop_7486760				pper_18771845, pper_18776819, pper_18790409										psom_113297184, psom_113302494											pvir_120664722, pvir_120667393, pvir_120667616, pvir_120672070, pvir_120675398, pvir_120675408, pvir_120697922, pvir_120697923, pvir_120701261, pvir_120706100, pvir_120707664, pvir_120707666			pvu_PHAVU_002G317700g, pvu_PHAVU_003G036300g, pvu_PHAVU_003G094100g, pvu_PHAVU_003G223000g, pvu_PHAVU_007G029200g		pvy_116105630, pvy_116105962, pvy_116117687, pvy_116117718	pxb_103930875, pxb_103936895, pxb_103942426, pxb_103947114, pxb_103947762, pxb_103959306				qlo_115972179, qlo_115990305	qsu_112026611, qsu_112035495			rcn_112166538, rcn_112178639, rcn_112198129	rcu_8260381, rcu_8265807, rcu_8277660, rcu_8286610						rsz_108811024, rsz_108819517, rsz_108819523, rsz_108821579, rsz_108822891, rsz_108825895, rsz_108832397, rsz_108835942, rsz_108837801, rsz_108840031, rsz_108846697, rsz_108849605, rsz_108853009, rsz_108859586, rsz_108861879, rsz_108862896							sbi_8061120, sbi_8063082, sbi_8068036, sbi_8074557, sbi_8074558														sind_105156369, sind_105160775, sind_105164351, sind_105167946, sind_105170663	sita_101768152, sita_101768815, sita_101773547, sita_101776575, sita_101777546, sita_101777965						sly_101244288, sly_101254949, sly_101257950, sly_101260633, sly_101263341						soe_110782522, soe_110795479, soe_110805532	sot_102580705, sot_102584373, sot_102591290, sot_102591618, sot_102604791			spen_107002675, spen_107017840, spen_107017841, spen_107020569, spen_107027132																tcc_18606218, tcc_18609201, tcc_18614448		tdc_119268772, tdc_119271012, tdc_119271728, tdc_119276721, tdc_119280614, tdc_119281439, tdc_119311015, tdc_119311025, tdc_119331735, tdc_119331823, tdc_119358223							thj_104806674, thj_104808336, thj_104809833, thj_104812809, thj_104817196, thj_104820388, thj_104820683, thj_104821917																										twl_119980273, twl_119981415, twl_119987207, twl_119990554, twl_120001733						var_108323153, var_108325183, var_108333300, var_108344901								vra_106765862, vra_106766618, vra_106767669, vra_106771294	vri_117904326, vri_117916816, vri_117917126, vri_117917927, vri_117927880, vri_117931407	vun_114175648, vun_114176664, vun_114181257, vun_114189834	vvi_100244117, vvi_100259406, vvi_100853295, vvi_104879577, vvi_104879578, vvi_104881810, vvi_109123925												zju_107418787, zju_107424238, zju_107429460, zju_107430322	zma_100273686, zma_100275175, zma_103630694, zma_103630989, zma_103634794, zma_103635296, zma_103649836, zma_103651325, zma_111347728, zma_111589522
OG0014137	106	0	66.6667	0																									0035_Thupl.29377687s0021.1.p, 0035_Thupl.29378252s0001.1.p, 0035_Thupl.29378252s0001.2.p, 0035_Thupl.29378252s0001.3.p, 0035_Thupl.29378252s0001.4.p		0037_PAB00009513, 0037_PAB00027048					0042_PME00014920	0043_GMO00012554, 0043_GMO00014911			0046_GBI00005495, 0046_GBI00029147																									adu_107479319								ahf_112790662	aip_107630534						aly_9306117									aof_109819687						aprc_113866982							ath_AT4G18400	atr_18427238	ats_109735404								bdi_100825960						bhj_120073165							bna_106373168, bna_106374312, bna_106374344, bna_106444380, bna_111212381		boe_106318748					brp_103856331, brp_103860990					bvg_104901260				cam_101504993	cann_107838920						ccaj_109818876				ccav_112523363																			cic_CICLE_v10017932mg										cmax_111497089			cmo_103484351	cmos_111433847						cpap_110819676	cpep_111781421							cqi_110703216, cqi_110728518		crb_17878684				csat_104718478, csat_104723223, csat_104792964				csin_114267605			csv_101211064											dcr_108198677	dct_110099988														dosa_Os09t0569450-01																			dzi_111274836, dzi_111278078										egt_105962486	egu_105054869, egu_105059039																	eus_EUTSA_v10026632mg												fve_101293664		gab_108460460, gab_108487458							ghi_107914324, ghi_107960265, ghi_121208520, ghi_121230860				gmx_100778233	gra_105772858, gra_105778164	gsj_114407277						han_110868694		hbr_110635630, hbr_110651345									ini_109184973			itr_116005036, itr_116031575	jcu_105634017	jre_109011100						lang_109342699													lja_Lj2g3v0911830.1, lja_Lj2g3v0911830.2							lsv_111914716											mcha_111015772				mdm_103419720, mdm_103435164							ming_122065390, ming_122084658											mnt_21389352												mtr_MTR_8g006645		mus_103971555						nau_109206104			ncol_116267451															nnu_104589462			nsy_104235337	nta_107800346, nta_107811738		nto_104111242										obr_102708365											osa_107277272, osa_9271620							palz_118050754			pavi_110774020															pda_103698568, pda_103705536			pdul_117625016		peq_110020790													phai_112881708																	pmum_103325152				pop_7472579				pper_18778269										psom_113287332, psom_113295388											pvir_120660020, pvir_120671587			pvu_PHAVU_004G1711001		pvy_116112773	pxb_103951304				qlo_115991557				rcn_112202828	rcu_107262471						rsz_108835750, rsz_108840206							sbi_8061705														sind_105175747	sita_101764938						sly_101266353						soe_110788440	sot_102604549			spen_107027111																tcc_18596465		tdc_119286842, tdc_119294878							thj_104798400																										twl_120000776, twl_120014819						var_108345068								vra_106769858	vri_117923738	vun_114180257													zju_107413996	zma_100276190
OG0007616	106	0	66.6667	0																																																													adu_107461978, adu_107462096, adu_107471419, adu_107476312, adu_107477673								ahf_112705235, ahf_112706946, ahf_112728769, ahf_112732768, ahf_112757931, ahf_112770771, ahf_112771225, ahf_112784359, ahf_112789527	aip_107610380, aip_107614267, aip_107621320, aip_107628041, aip_107632584						aly_9313931, aly_9316966									aof_109824131, aof_109824556, aof_109824586, aof_109830038, aof_109832261						aprc_113856227, aprc_113859728							ath_AT2G27260, ath_AT3G52460	atr_18444440	ats_109763849								bdi_100843204						bhj_120087651, bhj_120091828							bna_106358442, bna_106364876, bna_106390827, bna_106399900, bna_106409473, bna_106424216, bna_106424877, bna_106424898, bna_106443719, bna_106443720, bna_106444333, bna_106446759		boe_106304699, boe_106310745, boe_106333018, boe_106337246, boe_106337526					brp_103829659, brp_103841177, brp_103858327, brp_103860765, brp_103864770, brp_103874628					bvg_104899844				cam_101495270, cam_101515208	cann_107853980, cann_107875682						ccaj_109788757, ccaj_109799218, ccaj_109813960				ccav_112519798																			cic_CICLE_v10012623mg, cic_CICLE_v10013405mg, cic_CICLE_v10029176mg, cic_CICLE_v10029214mg, cic_CICLE_v10029940mg			cit_102607552, cit_102622471, cit_107177499, cit_107177500, cit_107177505							cmax_111481675, cmax_111484172, cmax_111490764, cmax_111498631			cmo_103486674, cmo_103491430, cmo_103501757	cmos_111442188, cmos_111447106, cmos_111448377, cmos_111459189						cpap_110810559, cpap_110810624, cpap_110812820, cpap_110812825	cpep_111777006, cpep_111791665, cpep_111794929, cpep_111800503							cqi_110683579, cqi_110688155, cqi_110699655, cqi_110731837		crb_17885417, crb_17899360				csat_104711796, csat_104739343, csat_104759107, csat_104765746, csat_104781090				csin_114267562, csin_114277268, csin_114286955, csin_114293749, csin_114294731, csin_114294750, csin_114294758, csin_114298122			csv_101203638, csv_105434983											dcr_108214335, dcr_108219474															dosa_Os11t0157300-01																			dzi_111284264, dzi_111298012, dzi_111301255, dzi_111303830, dzi_111310947									egr_104415086, egr_104421343, egr_104421344, egr_104435717, egr_104435719	egt_105956521, egt_105959038	egu_105038309, egu_105052072																	eus_EUTSA_v10002076mg, eus_EUTSA_v10010982mg												fve_101303044, fve_101313760, fve_101314686		gab_108455318, gab_108455523, gab_108459911							ghi_107890105, ghi_107891573, ghi_107892522, ghi_107953159, ghi_107954114				gmx_100780672, gmx_100784231	gra_105792938, gra_105797702, gra_105799247	gsj_114372846, gsj_114379916						han_110895920, han_110899881, han_110906637		hbr_110650655, hbr_110659033, hbr_110660583, hbr_110662273									ini_109160240, ini_109191614			itr_116004666, itr_116024898	jcu_105635824, jcu_105640055	jre_108997779, jre_108997825, jre_108999717, jre_109009913, jre_109009914, jre_109019244, jre_109019960						lang_109352837, lang_109357939, lang_109358380													lja_Lj0g3v0066379.1, lja_Lj1g3v3182350.1, lja_Lj3g3v1239940.1, lja_Lj3g3v2948630.1							lsv_111883495, lsv_111911667, lsv_111918449, lsv_111918451, lsv_111918455, lsv_111918458											mcha_111020639				mdm_103417214, mdm_103449559, mdm_103454155, mdm_108173523, mdm_114823079, mdm_114826813		mesc_110620699, mesc_110622302, mesc_110625988					ming_122057218, ming_122078120											mnt_21385345, mnt_21385813												mtr_MTR_1g112350, mtr_MTR_2g087000, mtr_MTR_2g087080, mtr_MTR_3g106520, mtr_MTR_4g051652, mtr_MTR_4g051672, mtr_MTR_4g051705, mtr_MTR_4g051745, mtr_MTR_7g106120		mus_103985259, mus_103995851, mus_103997402, mus_103999465						nau_109217769			ncol_116245677, ncol_116258962, ncol_116259027, ncol_116259103, ncol_116266585, ncol_116267267															nnu_104591349, nnu_104591352, nnu_104601376, nnu_104601378			nsy_104226073, nsy_104246936	nta_107768409, nta_107789445, nta_107794644, nta_107828865		nto_104100037, nto_104101241										obr_102713134			oeu_111388771, oeu_111398195, oeu_111403529, oeu_111404506, oeu_111412267								osa_4349829							palz_118027945, palz_118046965, palz_118053796			pavi_110759183, pavi_110760028															pda_103703141, pda_103714283			pdul_117630646, pdul_117632081, pdul_117632082, pdul_117633560			peu_105114962, peu_105116647, peu_105116648, peu_105119338, peu_105141060												phai_112903414																	pmum_103341698, pmum_103343851, pmum_103343882				pop_112328674, pop_18096935, pop_7467955, pop_7484693, pop_7488098, pop_7489311				pper_18771481, pper_18773668										psom_113313173, psom_113322982											pvir_120643636, pvir_120686150			pvu_PHAVU_005G120800g, pvu_PHAVU_011G098100g		pvy_116121368, pvy_116138893, pvy_116140779, pvy_116142410	pxb_103940588, pxb_103940655, pxb_103955587, pxb_103959285, pxb_103960732, pxb_103963679				qlo_115951289, qlo_115951995, qlo_115953312, qlo_115977545, qlo_115977611, qlo_115979634, qlo_115995045, qlo_115995063	qsu_111985809, qsu_111987253, qsu_111987257, qsu_111987258, qsu_111989537, qsu_112003042, qsu_112026161, qsu_112026162, qsu_112026179, qsu_112029843, qsu_112029844			rcn_112167100, rcn_112194283	rcu_8263337, rcu_8275747						rsz_108806519, rsz_108809940, rsz_108812354, rsz_108830188, rsz_108838525, rsz_108845176, rsz_108851872, rsz_108852415, rsz_108853567							sbi_8070654														sind_105170066, sind_105171016	sita_101760507						sly_101246018, sly_101257673, sly_104644809, sly_104644810						soe_110775263	sot_102591635, sot_102605917			spen_107003287, spen_107021332																tcc_108661996, tcc_18590228, tcc_18590235, tcc_18598388		tdc_119286331, tdc_119295442							thj_104800513, thj_104823630, thj_104825213, thj_104826444																										twl_119995257, twl_120001476, twl_120005547, twl_120011715						var_108333306, var_108339403								vra_106753121, vra_106755864	vri_117916379	vun_114170388, vun_114185364	vvi_100258714												zju_107405806, zju_107409653, zju_107410226, zju_107410228, zju_107432232, zju_107432269, zju_107433615	zma_100273836, zma_100274830
OG0014382	106	0	66.6667	0																																																													adu_107477136, adu_107487914								ahf_112735720, ahf_112748821, ahf_112788881, ahf_112800625	aip_107628985, aip_107642813						aly_9303047									aof_109841146						aprc_113868386							ath_AT4G37090	atr_18446317	ats_109761168								bdi_100834010						bhj_120088571							bna_106361426, bna_106369676, bna_106389826, bna_111202029		boe_106303468, boe_106332815					brp_103835012, brp_103863725					bvg_104896008				cam_101509473	cann_107858686						ccaj_109801213				ccav_112515405, ccav_112520015																			cic_CICLE_v10026596mg			cit_102617901							cmax_111499570			cmo_103497440	cmos_111451498						cpap_110820082	cpep_111795202							cqi_110692716		crb_17879603				csat_104716424, csat_104721063, csat_104729471				csin_114274605			csv_101208336											dcr_108193738	dct_110097152														dosa_Os02t0186700-01																			dzi_111293177, dzi_111300761									egr_104457235	egt_105955782	egu_105033451, egu_105050138																	eus_EUTSA_v10026327mg												fve_101311968		gab_108470296							ghi_107909347, ghi_107944477				gmx_100306577, gmx_100782047	gra_105787583	gsj_114374796, gsj_114421330						han_110912438		hbr_110658092									ini_109188803			itr_116020792	jcu_105639628	jre_108995382						lang_109332351, lang_109348662													lja_Lj2g3v1828830.1							lsv_111918975											mcha_111025162				mdm_114820573, mdm_114823672		mesc_110629133					ming_122083450											mnt_21403199												mtr_MTR_5g018550								nau_109220027			ncol_116252976															nnu_104601985			nsy_104220978	nta_107819215, nta_107820254		nto_104105633										obr_102708870			oeu_111367945								osa_4328541							palz_118063219			pavi_110752942															pda_103711494			pdul_117634368		peq_110026210	peu_105126492												phai_112878642																	pmum_103340006				pop_7473123				pper_18771186										psom_113286191, psom_113331325											pvir_120654887, pvir_120677818			pvu_PHAVU_002G023300g		pvy_116120656	pxb_103933933, pxb_103933936, pxb_103965184				qlo_115994077	qsu_112038084			rcn_112189976	rcu_8260573						rsz_108821621, rsz_108842429							sbi_8079423														sind_105167473	sita_101774897						sly_101259806						soe_110787488	sot_102596083			spen_107011412																tcc_18611030		tdc_119316568, tdc_119322775							thj_104819832																										twl_120014374						var_108335385								vra_106777280	vri_117917650	vun_114169033	vvi_100240828, vvi_100853641, vvi_100855417													zma_100276302, zma_100278022
OG0006824	106	0	66.6667	0																																																													adu_107471265, adu_107489576, adu_110276968								ahf_112717948, ahf_112750243, ahf_112785175, ahf_112803581	aip_107621116, aip_107621380, aip_107643679						aly_110229721, aly_9306870, aly_9312958, aly_9323596															aprc_113853265, aprc_113867648							ath_AT1G74220, ath_AT2G03630, ath_AT3G02125, ath_AT5G39140, ath_AT5G39170, ath_AT5G39200	atr_18435749	ats_109774399								bdi_104581671						bhj_120071920, bhj_120080199, bhj_120081528							bna_106354335, bna_106354372, bna_106356637, bna_106380387, bna_106387822, bna_106393221, bna_106405633, bna_106426983, bna_106430170, bna_106444574, bna_106454462, bna_111216106		boe_106293629, boe_106296511, boe_106299693, boe_106317147, boe_106327080, boe_106338862					brp_103830711, brp_103831893, brp_103853407, brp_103864209, brp_103870935					bvg_104907895				cam_101493900, cam_101498892, cam_101499688, cam_101512991	cann_107861434, cann_107862313, cann_107869692, cann_107871746, cann_107876476						ccaj_109809153, ccaj_109811037, ccaj_109815975				ccav_112504127, ccav_112513281																			cic_CICLE_v10012704mg, cic_CICLE_v10023416mg, cic_CICLE_v10033684mg			cit_102607851, cit_102612991, cit_102626496							cmax_111470413, cmax_111478406, cmax_111484970, cmax_111487727, cmax_111489581			cmo_103489558, cmo_103494046, cmo_103498531	cmos_111430064, cmos_111440990, cmos_111445057, cmos_111458373, cmos_111462894						cpap_110820178, cpap_110821111, cpap_110824194	cpep_111780597, cpep_111793268, cpep_111793332, cpep_111808481, cpep_111809101							cqi_110685647		crb_17879619, crb_17886006, crb_17892965, crb_17895929				csat_104702147, csat_104710278, csat_104713058, csat_104720610, csat_104724275, csat_104728935, csat_104734022, csat_104747964, csat_104753837, csat_104767289, csat_104779684, csat_104790122				csin_114258850, csin_114290648, csin_114307684, csin_114320004			csv_105434465, csv_105435613, csv_105435703											dcr_108195398, dcr_108198557, dcr_108202856, dcr_108214972	dct_110096447														dosa_Os07t0298100-01																			dzi_111287869, dzi_111289572, dzi_111290292, dzi_111300963, dzi_111316328, dzi_111317741									egr_104420696	egt_105960917, egt_105967575, egt_105975395	egu_105040476, egu_105048005, egu_105048913																	eus_EUTSA_v10005553mg, eus_EUTSA_v10018880mg, eus_EUTSA_v10022338mg, eus_EUTSA_v10028226mg												fve_105351137, fve_105351511, fve_105352731		gab_108466163, gab_108471259, gab_108471577, gab_108476695, gab_108477096, gab_108482618							ghi_107887095, ghi_107888069, ghi_107902365, ghi_107910873, ghi_107912112, ghi_107919047, ghi_107922954, ghi_107934332, ghi_107934728, ghi_107946371, ghi_107946549, ghi_107949786, ghi_107951219, ghi_107960322, ghi_107961454				gmx_102659619, gmx_102660994, gmx_102661247, gmx_102662633, gmx_102668594, gmx_102669150, gmx_113000396	gra_105764465, gra_105764720, gra_105771381, gra_105778731, gra_105781263, gra_105788462, gra_105802075, gra_105802502	gsj_114372654, gsj_114381624, gsj_114392217, gsj_114400438, gsj_114408175, gsj_114411436, gsj_114414192						han_110868718, han_110879651, han_110919118		hbr_110633751, hbr_110641126, hbr_110645960, hbr_110650284, hbr_110658862, hbr_110660688									ini_109149701, ini_109153642, ini_109162770, ini_109180176, ini_109193498			itr_115998160, itr_116011244, itr_116012517, itr_116023812, itr_116033988	jcu_105640781, jcu_105644194, jcu_119369600	jre_108988075, jre_108994162, jre_109014400						lang_109335538, lang_109336579, lang_109344601, lang_109347380, lang_109355924, lang_109359588, lang_109361998													lja_Lj0g3v0194789.1, lja_Lj2g3v1079670.1, lja_Lj2g3v1252530.1, lja_Lj2g3v1252530.2, lja_Lj4g3v1719790.1							lsv_111902276, lsv_111910498, lsv_111920083											mcha_111006315, mcha_111007326, mcha_111017534				mdm_103402821, mdm_103414279, mdm_103438199, mdm_103442840, mdm_103442841, mdm_103455427		mesc_110609983, mesc_110617906, mesc_110622453, mesc_110626502, mesc_110630904					ming_122076782											mnt_112090654, mnt_21403895												mtr_MTR_3g025960, mtr_MTR_4g109570, mtr_MTR_5g045480, mtr_MTR_6g015240		mus_103972516, mus_103976228, mus_103986990, mus_103993443						nau_109206202, nau_109206474, nau_109218746, nau_109222776			ncol_116256973, ncol_116259270, ncol_116264191															nnu_104597941, nnu_104599293			nsy_104210337, nsy_104216340, nsy_104222799, nsy_104242119	nta_107781289, nta_107784543, nta_107793277, nta_107798079, nta_107801314, nta_107813784, nta_107814696		nto_104092909, nto_104093169, nto_104105955, nto_104120597										obr_102713009			oeu_111372412, oeu_111374545, oeu_111380697, oeu_111380838, oeu_111400921								osa_4342972							palz_118033346, palz_118043288, palz_118055160, palz_118060403, palz_118062391			pavi_110750351, pavi_110750393, pavi_110753395															pda_103702008, pda_103709549, pda_103715794, pda_120109585			pdul_117614293, pdul_117621081, pdul_117628466		peq_110029143, peq_110035377	peu_105107761, peu_105116294, peu_105119617, peu_105120076, peu_105128110												phai_112879363																	pmum_103330110, pmum_103338575, pmum_103342058				pop_18105739, pop_7463028, pop_7484574, pop_7484711, pop_7485880, pop_7498212				pper_18783711, pper_18789094										psom_113271795, psom_113275795, psom_113280875, psom_113281821											pvir_120658080, pvir_120695944			pvu_PHAVU_003G042100g, pvu_PHAVU_003G184500g, pvu_PHAVU_004G037400g, pvu_PHAVU_009G201900g		pvy_116105871, pvy_116105920, pvy_116126694, pvy_116126725, pvy_116126958	pxb_103930636, pxb_103939572, pxb_103951069, pxb_103955789, pxb_103955798, pxb_108867235				qlo_115965764, qlo_115968919, qlo_115982154	qsu_111997015, qsu_112012987, qsu_112017670, qsu_112022857			rcn_112176434, rcn_112185146	rcu_8264708, rcu_8284427, rcu_8289595						rsz_108811297, rsz_108815426, rsz_108826543, rsz_108831315, rsz_108832179, rsz_108839605, rsz_108860701							sbi_8084636														sind_105156490, sind_105158002, sind_105167611, sind_105177362, sind_110011394	sita_101769815						sly_101255575, sly_101258295, sly_101263669, sly_104646332, sly_104646800							sot_102579302, sot_102585309, sot_102590080			spen_107009698, spen_107012356, spen_107013287, spen_107016391, spen_107029422																tcc_18601660, tcc_18604841, tcc_18610248		tdc_119296862, tdc_119305528							thj_104801821, thj_104803131, thj_104805198, thj_104808038, thj_104821167																										twl_119980100, twl_119980799, twl_119981879, twl_119987397, twl_119990903, twl_120001898						var_108329745, var_108344535								vra_106757473, vra_106766419, vra_111240611, vra_111241236	vri_117905018, vri_117912537, vri_117931287	vun_114164682, vun_114173231, vun_114179870, vun_114182629	vvi_100854459, vvi_104881634, vvi_104882291												zju_107415877, zju_107429036, zju_112489889, zju_112491822	zma_100278252
OG0008084	106	0	66.6667	0																																																													adu_107459240, adu_107460933, adu_107468645, adu_107470754, adu_107480490								ahf_112703245, ahf_112706224, ahf_112714822, ahf_112717827, ahf_112733354, ahf_112762597, ahf_112764509, ahf_112786717, ahf_112791298	aip_107606193, aip_107608854, aip_107623166, aip_107631074						aly_9301846, aly_9302682, aly_9309470									aof_109834016, aof_109848551						aprc_113846036, aprc_113857567, aprc_113864918, aprc_113871601							ath_AT5G09460, ath_AT5G50010, ath_AT5G64340	atr_18431039									bdi_100821139						bhj_120075475, bhj_120077825, bhj_120090403							bna_106348060, bna_106382829, bna_106404847, bna_106419424, bna_106426650, bna_106440384		boe_106318177, boe_106321372, boe_106335274					brp_103847211, brp_103855238, brp_103873857					bvg_104891529, bvg_104904744				cam_101493666, cam_101495613	cann_107840079, cann_107850654, cann_107867392						ccaj_109796620, ccaj_109803616, ccaj_109804859, ccaj_109814984				ccav_112510765, ccav_112514042																			cic_CICLE_v10003472mg, cic_CICLE_v10006463mg			cit_102621656, cit_102631032							cmax_111470581, cmax_111482828, cmax_111486065, cmax_111492167, cmax_111492168, cmax_111496112, cmax_111497979			cmo_103488104, cmo_103495379, cmo_103501164	cmos_111430490, cmos_111434563, cmos_111447860, cmos_111454006, cmos_111455448, cmos_111462627						cpap_110812591, cpap_110825464	cpep_111793190, cpep_111798589, cpep_111805377, cpep_111809968, cpep_111811540							cqi_110706671, cqi_110709716, cqi_110738080, cqi_110740091		crb_17874715, crb_17875211, crb_17883302				csat_104708171, csat_104724584, csat_104725508, csat_104727063, csat_104734938, csat_104742357, csat_104760991, csat_104762590, csat_104769132				csin_114280222, csin_114282264, csin_114296466			csv_101203949, csv_101208034, csv_101212296											dcr_108202710, dcr_108218740, dcr_108223674	dct_110097069, dct_110099884, dct_110101583														dosa_Os03t0391700-01																			dzi_111288491, dzi_111298370, dzi_111309082, dzi_111312438, dzi_111315547									egr_104448015, egr_104449163	egt_105949574, egt_105970169	egu_105041410, egu_105048659																	eus_EUTSA_v10005425mg, eus_EUTSA_v10015779mg												fve_101312929		gab_108453348, gab_108454408, gab_108476063, gab_108486336							ghi_107900689, ghi_107905060, ghi_107908936, ghi_107957528, ghi_107957806, ghi_121214825, ghi_121218210, ghi_121230323				gmx_100778385, gmx_100790978, gmx_100803342, gmx_100812109, gmx_100817942, gmx_102665957, gmx_102668102	gra_105769483, gra_105770147, gra_105773106, gra_105795106	gsj_114383088, gsj_114387578, gsj_114395278, gsj_114409200, gsj_114415238, gsj_114419405, gsj_114421386						han_110883786, han_110942433		hbr_110634202, hbr_110637926, hbr_110651524, hbr_110667852, hbr_110672905									ini_109149668, ini_109164881, ini_109167205, ini_109170324			itr_116022164, itr_116023165, itr_116030046, itr_116032400	jcu_105630681, jcu_105631622	jre_108985096, jre_109001153, jre_109010415, jre_109016808, jre_118344861						lang_109326715, lang_109328352, lang_109338330, lang_109349271, lang_109356907													lja_Lj1g3v0074750.1, lja_Lj1g3v1562450.1, lja_Lj4g3v0365700.1, lja_Lj4g3v0365700.2, lja_Lj6g3v2193610.1							lsv_111894691											mcha_111004856, mcha_111012200				mdm_103401965, mdm_108169212, mdm_114824338		mesc_110606466, mesc_110608967, mesc_110619238, mesc_110624654					ming_122083469, ming_122084547											mnt_21394659, mnt_21408703												mtr_MTR_2g009360, mtr_MTR_3g098450, mtr_MTR_5g065670		mus_103968663, mus_103971312, mus_103976097, mus_103979217, mus_103994861						nau_109206072, nau_109213717, nau_109222257, nau_109238872			ncol_116262265															nnu_104603913, nnu_104608609			nsy_104221723, nsy_104232582, nsy_104238834	nta_107765417, nta_107772932, nta_107804937, nta_107812217, nta_107831291		nto_104093053, nto_104102456, nto_104119036										obr_102711330			oeu_111376796, oeu_111379331, oeu_111382325, oeu_111387042, oeu_111388895, oeu_111389135, oeu_111410211								osa_4333025							palz_118031574, palz_118031812, palz_118036703, palz_118040392			pavi_110751931, pavi_110769401															pda_103701792, pda_103711002			pdul_117633362, pdul_117635273, pdul_117637509		peq_110023674, peq_110033555	peu_105116904, peu_105116914, peu_105124633, peu_105138633												phai_112875530																	pmum_103319607, pmum_103335959				pop_18107051, pop_7461810, pop_7468868, pop_7485047				pper_18768300, pper_18788680										psom_113289430, psom_113296973											pvir_120652154, pvir_120689747			pvu_PHAVU_002G211200g, pvu_PHAVU_006G203400g, pvu_PHAVU_008G179500g, pvu_PHAVU_009G038200g		pvy_116111623, pvy_116138441	pxb_103934546, pxb_103957714, pxb_103957724, pxb_103962722				qlo_115959611, qlo_115968210	qsu_111991839, qsu_112004975			rcn_112176330	rcu_8266832, rcu_8268387						rsz_108813694, rsz_108817725, rsz_108830829, rsz_108862962							sbi_8080455														sind_105161457, sind_105169270, sind_105172623	sita_101770012						sly_101248477, sly_101250384, sly_101263253						soe_110791098, soe_110801507	sot_102580956, sot_102588067, sot_102595453			spen_107006029, spen_107008031, spen_107017762																tcc_108660970, tcc_18591779									thj_104799823, thj_104806804, thj_104818447																										twl_119984352, twl_120004042, twl_120009255, twl_120010832						var_108322213, var_108331850, var_108338245, var_108343268								vra_106762366, vra_106764818, vra_106774262, vra_106775898	vri_117906603	vun_114162967, vun_114177749, vun_114187710, vun_114194779	vvi_100241943												zju_107411163, zju_107427606	zma_100275478, zma_103639011
OG0012959	106	0	66.6667	0																																																													adu_107466692, adu_107482610								ahf_112705765, ahf_112722900, ahf_112741217, ahf_112748432, ahf_112795917	aip_107635908, aip_107636168, aip_107643609						aly_9320226, aly_9326239									aof_109833164, aof_109848490						aprc_113874644							ath_AT1G16630, ath_AT2G16270	atr_18442483, atr_18443475	ats_109761052, ats_109772150								bdi_100835292						bhj_120090026							bna_106346756, bna_106365592, bna_106411390, bna_106433665		boe_106303819, boe_106343514					brp_103846047, brp_103872453					bvg_104891155				cam_101499925	cann_107841527, cann_107866130, cann_107879933						ccaj_109806821				ccav_112516285																			cic_CICLE_v10027822mg			cit_102623199							cmax_111475455, cmax_111482876			cmo_103494834	cmos_111430638, cmos_111447507						cpap_110810505	cpep_111788283, cpep_111809647							cqi_110685014, cqi_110740002		crb_17892891, crb_17900823				csat_104743343, csat_104747423, csat_104755981, csat_104766922, csat_104775764, csat_104792437				csin_114271966, csin_114294699			csv_101223143											dcr_108224337	dct_110095435, dct_110115473														dosa_Os03t0672400-01																			dzi_111308327, dzi_111309036									egr_104426844	egt_105957459	egu_105060085																	eus_EUTSA_v10006806mg, eus_EUTSA_v10022556mg												fve_101310194, fve_105349561		gab_108461987, gab_108475285, gab_108475926							ghi_107886970, ghi_107894196, ghi_121203169				gmx_100811239, gmx_100818470	gra_105783186, gra_105795155	gsj_114391821, gsj_114420169						han_110935993		hbr_110660913, hbr_110673489									ini_109168283, ini_109168343			itr_116020384	jcu_105634518	jre_108992368, jre_109022210						lang_109330179, lang_109345336													lja_Lj4g3v0151550.1							lsv_111887026											mcha_111017725						mesc_110618808, mesc_110624533					ming_122083062, ming_122088969											mnt_112093484, mnt_21387263												mtr_MTR_4g132160		mus_103999091						nau_109237865, nau_109243757			ncol_116252403															nnu_104604213			nsy_104224755, nsy_104228859	nta_107759278, nta_107763305, nta_107779151, nta_107781975		nto_104113149, nto_104118001										obr_102708976			oeu_111394657								osa_4333695							palz_118051888, palz_118059066			pavi_110760194															pda_103705346			pdul_117612275		peq_110039053	peu_105109458, peu_105119361, peu_105129772												phai_112878049																	pmum_103335023				pop_7469655, pop_7470765				pper_18767014, pper_18767080										psom_113331734, psom_113347378											pvir_120648372, pvir_120689852			pvu_PHAVU_003G078900g		pvy_116142956, pvy_116142957					qlo_115969365, qlo_115973662	qsu_112040139			rcn_112169510	rcu_8268902						rsz_108808247, rsz_108812629, rsz_108843453							sbi_8056730														sind_105169345	sita_101769325						sly_101253436						soe_110804661	sot_102600037			spen_107008352																tcc_18608127		tdc_119287093, tdc_119294609							thj_104819526																										twl_119983439						var_108323920								vra_106768198, vra_111242089	vri_117908432	vun_114178325	vvi_104878843												zju_107427091	zma_103625998
OG0014667	106	0	66.6667	0																																																													adu_107487499								ahf_112747783, ahf_112800366	aip_107640001						aly_9306203									aof_109825340						aprc_113870227							ath_AT4G16807		ats_109741236, ats_109741245								bdi_104581319						bhj_120091478							bna_106359611, bna_106414124		boe_106310407					brp_103833984					bvg_104890634				cam_101512472	cann_107872933						ccaj_109792977				ccav_112528587																			cic_CICLE_v10023353mg, cic_CICLE_v10023503mg, cic_CICLE_v10024423mg			cit_102616015										cmo_103490858	cmos_111431085						cpap_110811460, cpap_110820317	cpep_111809611							cqi_110701240, cqi_110736022		crb_17879396				csat_104718677, csat_104727984, csat_104731898				csin_114312019			csv_101212491											dcr_108210951	dct_110112761														dosa_Os11t0249300-01																			dzi_111290038									egr_104441948	egt_105978066	egu_105043878																	eus_EUTSA_v10027153mg, eus_EUTSA_v10027163mg												fve_101291924, fve_101311534		gab_108469073							ghi_107929342, ghi_107939702				gmx_102668205	gra_105792031	gsj_114423441						han_110889719		hbr_110634428, hbr_110654525									ini_109185182			itr_116001738	jcu_105632320	jre_108994384						lang_109333011													lja_Lj2g3v1989160.1							lsv_111908870											mcha_111024941				mdm_103405213		mesc_110602714					ming_122081235											mnt_21406770												mtr_MTR_5g013080, mtr_MTR_5g013140		mus_108953664						nau_109227197			ncol_116266188															nnu_104598419			nsy_104222664	nta_107764351, nta_107776240, nta_107830083		nto_104101718										obr_102707350, obr_102707626			oeu_111388166, oeu_111388171								osa_4350205							palz_118062902			pavi_110745441															pda_120106842			pdul_117625928		peq_110028643	peu_105130910												phai_112900828																	pmum_107880681				pop_7471650				pper_18780970										psom_113292649, psom_113306864											pvir_120680451			pvu_PHAVU_002G000400g		pvy_116120758	pxb_103959382, pxb_103959402				qlo_115970732, qlo_115970733	qsu_112036289			rcn_112180432	rcu_8277463						rsz_108820609, rsz_108820611							sbi_8071076														sind_105164459	sita_101785315						sly_101245371						soe_110797246	sot_102599051			spen_107023721																tcc_108661389		tdc_119356399, tdc_119356400, tdc_119365579							thj_104807915																										twl_120017140						var_108318768								vra_106777297	vri_117915398	vun_114173085	vvi_104878633, vvi_104881023												zju_107412926	zma_100304215
OG0007401	106	0	66.6667	0																									0035_Thupl.29380411s0006.1.p, 0035_Thupl.29380411s0007.1.p, 0035_Thupl.29380411s0007.2.p, 0035_Thupl.29381290s0010.1.p	0036_PGL00011388	0037_PAB00026350, 0037_PAB00032237, 0037_PAB00041895, 0037_PAB00044742, 0037_PAB00055853	0038_PSI00000845	0039_PPI00009328, 0039_PPI00010085	0040_PSY00001502, 0040_PSY00025926	0041_PTA00015230, 0041_PTA00015231, 0041_PTA00019011, 0041_PTA00072488	0042_PME00028505, 0042_PME00029459, 0042_PME00044308, 0042_PME00044312, 0042_PME00044322, 0042_PME00122670				0046_GBI00005755, 0046_GBI00016987																									adu_107473100, adu_107479712, adu_107490992, adu_107491770								ahf_112698038, ahf_112726592, ahf_112732413, ahf_112734410, ahf_112751863, ahf_112758555, ahf_112790763, ahf_112802925	aip_107628143, aip_107630684, aip_107642229, aip_107646633						aly_9314490, aly_9323930									aof_109838420						aprc_113851068, aprc_113855759, aprc_113866625, aprc_113871804							ath_AT1G64700, ath_AT3G61920	atr_18426529, atr_18442333															bhj_120088913, bhj_120092893							bna_106365109, bna_106404845, bna_106414045, bna_106436350, bna_111208483		boe_106310377, boe_106316644					brp_103842016, brp_103857452					bvg_104884903, bvg_104892640, bvg_104903507				cam_101488730, cam_101491152, cam_101495648, cam_101509832	cann_107844806, cann_107851999						ccaj_109795113, ccaj_109795497, ccaj_109795789, ccaj_109804408, ccaj_109809974				ccav_112528648																			cic_CICLE_v10022281mg, cic_CICLE_v10023315mg, cic_CICLE_v10024010mg			cit_102619951, cit_102627156, cit_102629571							cmax_111472889, cmax_111474379, cmax_111481463, cmax_111483212, cmax_111483432			cmo_103493080, cmo_103493172, cmo_107990386	cmos_111437546, cmos_111437614, cmos_111447612, cmos_111462928						cpap_110808469, cpap_110816537, cpap_110819057	cpep_111785895, cpep_111800623, cpep_111808155, cpep_111810037, cpep_111810396							cqi_110714176, cqi_110719292, cqi_110722533, cqi_110731497, cqi_110732807		crb_17887066, crb_17895097				csat_104699686, csat_104708205, csat_104714839, csat_104748800, csat_104749126, csat_104753138, csat_104773686, csat_104788500				csin_114260446, csin_114267170, csin_114291639, csin_114291660, csin_114300906			csv_101218947, csv_105434805, csv_105435189											dcr_108208400	dct_110110668																																	dzi_111290630, dzi_111291210, dzi_111305988, dzi_111313358									egr_104443328, egr_104444109, egr_104444113	egt_105957232	egu_105033098, egu_105042705																	eus_EUTSA_v10006365mg, eus_EUTSA_v10010753mg, eus_EUTSA_v10023888mg												fve_101301740, fve_105351452, fve_105352820		gab_108455438, gab_108456282, gab_108456334, gab_108469434, gab_108473004, gab_108481554							ghi_107892462, ghi_107895453, ghi_107911770, ghi_107916642, ghi_107923106, ghi_107930208, ghi_107930481, ghi_107941411, ghi_107948299, ghi_107950089, ghi_107952219, ghi_121214512, ghi_121223723				gmx_100777742, gmx_100778399, gmx_100790858, gmx_100792820, gmx_100798954, gmx_100804894, gmx_102662772, gmx_102665356, gmx_102666704	gra_105788204, gra_105790366, gra_105791295, gra_105797743, gra_105800191, gra_105802843	gsj_114370130, gsj_114390191, gsj_114390449, gsj_114402826, gsj_114407836, gsj_114413468, gsj_114418265, gsj_114423546, gsj_114425475						han_110922499, han_110923510		hbr_110637019, hbr_110661664, hbr_110673617									ini_109157069			itr_116027720, itr_116032888	jcu_105639869, jcu_105642780, jcu_105646027	jre_108992617, jre_108993746, jre_108993748, jre_109018274, jre_109021043						lang_109349897, lang_109353680, lang_109354744, lang_109360013													lja_Lj1g3v5060550.1, lja_Lj2g3v3250010.1, lja_Lj3g3v2515210.1, lja_Lj5g3v1988600.1, lja_Lj6g3v1537010.1							lsv_111894291, lsv_111910978, lsv_111919352											mcha_111008316, mcha_111008428, mcha_111014247				mdm_103420709, mdm_103421657, mdm_103424976, mdm_103437440, mdm_103454825, mdm_114826297		mesc_110610054, mesc_110615967, mesc_110627017, mesc_110627628					ming_122065187, ming_122082283, ming_122093528											mnt_21386683, mnt_21398465, mnt_21406182												mtr_MTR_1g099630, mtr_MTR_6g052290, mtr_MTR_8g017100, mtr_MTR_8g099655		mus_103992718						nau_109237121, nau_109239338			ncol_116261135, ncol_116261167, ncol_116262625															nnu_104593717, nnu_104604101, nnu_104604656, nnu_104604776			nsy_104210159, nsy_104232967, nsy_104240242	nta_107782678, nta_107791138, nta_107798354, nta_107806930, nta_107816391, nta_107824197		nto_104087383, nto_104101761, nto_104108017													oeu_111375709, oeu_111379526, oeu_111392785, oeu_111393984															palz_118033910, palz_118040854, palz_118041882, palz_118042472, palz_118063454			pavi_110758943, pavi_110764067, pavi_110771738															pda_103696898, pda_103697615			pdul_117619853, pdul_117628012, pdul_117628274		peq_110019519	peu_105126256, peu_105127305, peu_105135019, peu_105135849, peu_105136805																													pmum_103332137, pmum_103337759, pmum_103337875				pop_112329123, pop_7455040, pop_7467071, pop_7486804, pop_7487742, pop_7490700				pper_18775710, pper_18776090, pper_18786626										psom_113293561, psom_113320848, psom_113360717														pvu_PHAVU_002G300100g, pvu_PHAVU_004G106400g, pvu_PHAVU_007G075200g, pvu_PHAVU_009G257700g, pvu_PHAVU_010G119100g		pvy_116109047, pvy_116117222, pvy_116117247, pvy_116117959, pvy_116139422	pxb_103933904, pxb_103950702, pxb_103956365, pxb_108867397				qlo_115957723, qlo_115966118, qlo_115977953	qsu_112024836, qsu_112029462, qsu_112034110			rcn_112174131, rcn_112179044, rcn_112180812	rcu_8265172, rcu_8278535, rcu_8283392						rsz_108859396, rsz_108859404																					sind_105156299, sind_105159227, sind_105164418							sly_101260843, sly_101263352						soe_110794818, soe_110803433	sot_102582982, sot_102603527, sot_107059974			spen_107001852, spen_107028119																tcc_18605955, tcc_18606732, tcc_18613899									thj_104802095, thj_104809298, thj_104813045																										twl_119981465, twl_119984468, twl_120017305						var_108322285, var_108322922, var_108325600, var_108341347, var_108345329, var_108347255								vra_106767886, vra_106767888, vra_106771492, vra_106779353, vra_106780343	vri_117904762, vri_117932407	vun_114166050, vun_114179206, vun_114192325	vvi_100246209, vvi_100267812												zju_107403795, zju_107423784, zju_107429808
OG0014384	106	0	66.6667	0																																																													adu_107485349								ahf_112743872, ahf_112797242	aip_107639724						aly_9317670									aof_109828176, aof_109828177						aprc_113861859							ath_AT2G38580	atr_18432389	ats_109732731								bdi_100829228						bhj_120092047							bna_106411002, bna_106438144		boe_106331306					brp_103857791					bvg_104898127				cam_101505088							ccaj_109808681				ccav_112512704																			cic_CICLE_v10011645mg			cit_102612374, cit_102623350							cmax_111470185			cmo_103486222	cmos_111446955						cpap_110812896	cpep_111800938							cqi_110690735, cqi_110731717		crb_17888505				csat_104782299, csat_104785592, csat_104792663				csin_114297589, csin_114318017, csin_114318018			csv_101221440											dcr_108193645															dosa_Os03t0333000-01																			dzi_111288058, dzi_111307605									egr_104432757	egt_105953195	egu_105044850, egu_105057223																	eus_EUTSA_v10016585mg												fve_101301117		gab_108454422							ghi_107928599, ghi_107941835				gmx_100796148, gmx_100811378	gra_105800491	gsj_114394722, gsj_114425304						han_110941957		hbr_110667729									ini_109181594			itr_116007266	jcu_105649083	jre_108989996						lang_109325184													lja_Lj1g3v2536050.1							lsv_111904935											mcha_111024023				mdm_103435921		mesc_110621681					ming_122058049											mnt_21387733												mtr_MTR_0279s0010, mtr_MTR_7g073700		mus_103972359						nau_109207011			ncol_116262793															nnu_104593740			nsy_104223200	nta_107777470, nta_107820574		nto_104087439										obr_102721997			oeu_111398673, oeu_111405967								osa_4332741							palz_118047190, palz_118048432			pavi_110771967															pda_103722175, pda_103723919			pdul_117629850		peq_110024453	peu_105108874, peu_105121841												phai_112876347																	pmum_103342783				pop_7472488, pop_7484639				pper_18773016										psom_113310029, psom_113320487											pvir_120652464, pvir_120691421			pvu_PHAVU_008G080600g		pvy_116105177	pxb_103930227, pxb_103960194, pxb_103960204				qlo_115953359	qsu_112017170			rcn_112195002	rcu_8267122						rsz_108847548, rsz_108847551							sbi_8083667														sind_105174685	sita_101765267						sly_101258092						soe_110804336	sot_102588094			spen_107031681																tcc_18602193		tdc_119285621, tdc_119296245							thj_104806205																										twl_119992554, twl_119998169						var_108321343								vra_106759484	vri_117919968, vri_117919969	vun_114184953	vvi_100249907												zju_107431386, zju_107431487	zma_100192998
OG0006695	106	0	66.6667	0																																																													adu_107471585, adu_107478846								ahf_112718003, ahf_112722214, ahf_112770629, ahf_112786535, ahf_112790367, ahf_112804842	aip_107613905, aip_107623982, aip_107631433						aly_9299083, aly_9300135, aly_9302621, aly_9304709, aly_9306748, aly_9311978, aly_9313101															aprc_113850498, aprc_113866546, aprc_113866548, aprc_113867900							ath_AT3G27250, ath_AT3G48510, ath_AT5G40790, ath_AT5G40800, ath_AT5G50360, ath_AT5G63350	atr_18440059	ats_109738534								bdi_100843499						bhj_120076820, bhj_120082604							bna_106349269, bna_106349930, bna_106351711, bna_106372867, bna_106374680, bna_106374747, bna_106375964, bna_106401995, bna_106403129, bna_106408167, bna_106412223, bna_106412396, bna_106414148, bna_106414854, bna_106416235, bna_106425908, bna_106431090, bna_106431244, bna_106441283, bna_111207085, bna_111208296, bna_111213369		boe_106297155, boe_106302087, boe_106323087, boe_106325702, boe_106326374, boe_106332400, boe_106339679, boe_106341285					brp_103852195, brp_103854254, brp_103855038, brp_103864026, brp_103864027, brp_103873529, brp_103873751, brp_103874689, brp_103875234									cam_101491129, cam_101497905, cam_101501288	cann_107858415, cann_107858849, cann_107862683, cann_107862689						ccaj_109795676, ccaj_109800914, ccaj_109811689				ccav_112510470, ccav_112513673, ccav_112514958, ccav_112522104																			cic_CICLE_v10015465mg, cic_CICLE_v10016102mg, cic_CICLE_v10021486mg			cit_102614992, cit_102622140, cit_102626101							cmax_111486935, cmax_111488911, cmax_111490218, cmax_111495145			cmo_103484250, cmo_103485503	cmos_111431287, cmos_111444824, cmos_111457037, cmos_111457498						cpap_110816330, cpap_110816346, cpap_110822924	cpep_111783222, cpep_111802559, cpep_111803631, cpep_111808988							cqi_110724232		crb_17875145, crb_17875774, crb_17877452, crb_17878126, crb_17886189, crb_17886996				csat_104710546, csat_104711345, csat_104719748, csat_104724447, csat_104724449, csat_104725112, csat_104725549, csat_104726942, csat_104732732, csat_104732733, csat_104741067, csat_104761028, csat_104762474, csat_104779952, csat_104780663, csat_104780664, csat_104790376, csat_104791067				csin_114281461, csin_114308075			csv_101213560, csv_101219072											dcr_108193727, dcr_108206424, dcr_108218778	dct_110104485, dct_110112773														dosa_Os12t0242500-01																			dzi_111290722, dzi_111292758, dzi_111292759, dzi_111300494, dzi_111313706, dzi_111315904, dzi_111315905, dzi_111317312, dzi_111317314									egr_104417097, egr_104419161, egr_104419162, egr_104426185	egt_105951652, egt_105960828	egu_105038671, egu_105051603																	eus_EUTSA_v10004746mg, eus_EUTSA_v10005356mg, eus_EUTSA_v10010594mg, eus_EUTSA_v10015611mg, eus_EUTSA_v10028138mg, eus_EUTSA_v10028165mg												fve_101315042, fve_105349248, fve_105351146, fve_105351827		gab_108472085, gab_108472998, gab_108481039, gab_108483222, gab_108487783, gab_108488594							ghi_107886262, ghi_107888720, ghi_107888721, ghi_107892184, ghi_107895537, ghi_107895985, ghi_107914770, ghi_107915317, ghi_107949704, ghi_121219328, ghi_121222020, ghi_121222021, ghi_121226824, ghi_121226825, ghi_121232057				gmx_100812834, gmx_102660960, gmx_102662292, gmx_102663301, gmx_102664115, gmx_102667957	gra_105775015, gra_105778414, gra_105786493, gra_105788555, gra_105798424	gsj_114392454, gsj_114398679, gsj_114410884, gsj_114412038, gsj_114412282, gsj_114416254						han_110868597, han_110879884, han_110907517, han_110912232, han_110917537, han_110922875, han_110934426, han_110939324		hbr_110634047, hbr_110644659, hbr_110644660, hbr_110662872, hbr_110662873, hbr_110665283									ini_109158085, ini_109180199, ini_109192268			itr_115995698, itr_115998736, itr_116012817	jcu_105633066, jcu_105633076, jcu_105640232	jre_108984044, jre_108984046, jre_108992053, jre_109009185						lang_109347140, lang_109361759, lang_109362386													lja_Lj0g3v0153279.1, lja_Lj0g3v0250889.1, lja_Lj0g3v0250899.1							lsv_111878876, lsv_111880534, lsv_111889274, lsv_111893516, lsv_111898188											mcha_111006188				mdm_103404222, mdm_103425791, mdm_103431109, mdm_103437565, mdm_103442154, mdm_103442155		mesc_110601046, mesc_110602025, mesc_110605012, mesc_110605132, mesc_110630753					ming_122075815, ming_122081479											mnt_21390320, mnt_21400636												mtr_MTR_3g075030, mtr_MTR_4g103840, mtr_MTR_6g023190		mus_103975117, mus_103978513, mus_103995997, mus_103997305						nau_109208319, nau_109211457, nau_109218418, nau_109220578			ncol_116250965															nnu_104591649, nnu_104592947			nsy_104211555, nsy_104231102, nsy_104239354, nsy_104246187	nta_107760464, nta_107761277, nta_107767518, nta_107770126, nta_107791551, nta_107804873, nta_107815750, nta_107829869		nto_104085402, nto_104102505, nto_104118038										obr_121055999			oeu_111367092, oeu_111378699, oeu_111378700, oeu_111390744, oeu_111391217, oeu_111396282, oeu_111404256, oeu_111408620								osa_9268826							palz_118042854, palz_118044732, palz_118057602			pavi_110745199, pavi_110766091															pda_103714755, pda_103715873			pdul_117627997, pdul_117627998		peq_110018935, peq_110035595	peu_105125360, peu_105136673, peu_105140158												phai_112884054																	pmum_103330374, pmum_103338217				pop_7454532, pop_7454690, pop_7456215				pper_18775976, pper_18781817, pper_18782577										psom_113293143, psom_113294451, psom_113295933, psom_113305257, psom_113311785, psom_113352108, psom_113360226, psom_113362142											pvir_120663851, pvir_120697023			pvu_PHAVU_003G209000g, pvu_PHAVU_004G056400g, pvu_PHAVU_009G168000g		pvy_116107723, pvy_116110028, pvy_116111453, pvy_116116025, pvy_116130222	pxb_103929131, pxb_103950045, pxb_103959659, pxb_103959663, pxb_103960919, pxb_103960920				qlo_115965341, qlo_115976498, qlo_115978236	qsu_111992475, qsu_111992498, qsu_111995089, qsu_111999909, qsu_111999910, qsu_112014937, qsu_112021193			rcn_112177203, rcn_112186947, rcn_112200230	rcu_8266341, rcu_8271783, rcu_8271784						rsz_108807211, rsz_108827392, rsz_108829050, rsz_108829133, rsz_108832455, rsz_108853797, rsz_108855481, rsz_108861470							sbi_8086147														sind_105158082, sind_105166323, sind_105176273, sind_105177396	sita_101776572						sly_101250767, sly_101267981, sly_104645665						soe_110805023	sot_102590433, sot_102597777, sot_102599410			spen_107008720, spen_107010503, spen_107012985																tcc_18600944, tcc_18600945, tcc_18605062		tdc_119268341, tdc_119276233							thj_104805338, thj_104805340, thj_104811601, thj_104821508, thj_104823971, thj_104823973, thj_104825007, thj_104825302																										twl_119983931, twl_120000732, twl_120000898, twl_120003767						var_108331109, var_108338354, var_108344457								vra_106752728, vra_106766130, vra_106767453	vri_117930419, vri_117934371	vun_114162482, vun_114176653, vun_114181056	vvi_100244084, vvi_100249110												zju_107415148, zju_107415149, zju_107418172	zma_100277012
OG0013488	106	0	66.6667	0																								0030_SphmagU003100.1.p																																					adu_107465221								ahf_112705400, ahf_112722984	aip_107637674						aly_9309991, aly_9318520									aof_109850313													ath_AT3G06180, ath_AT5G19025	atr_105421154	ats_109774547								bdi_100832141						bhj_120068534							bna_106352768, bna_106388061, bna_106429219		boe_106345063					brp_103849989					bvg_104906807				cam_101498871	cann_107857027						ccaj_109795065				ccav_112517077																			cic_CICLE_v10005941mg			cit_102625676							cmax_111494167, cmax_111499018			cmo_103497920	cmos_111436777, cmos_111460126						cpap_110819910	cpep_111778166, cpep_111806893							cqi_110717636, cqi_110722123		crb_111831467				csat_104706218, csat_104720406, csat_104735963, csat_104744782, csat_104764304, csat_104770239				csin_114259370, csin_114262635, csin_114273209			csv_101216598											dcr_108193931, dcr_108226344	dct_110111218														dosa_Os05t0393200-00																			dzi_111307923									egr_104424889	egt_105977581	egu_105032491, egu_105057756																	eus_EUTSA_v10002220mg, eus_EUTSA_v10014423mg												fve_101294060		gab_108465079							ghi_107897031				gmx_100783221, gmx_100811329	gra_105777775	gsj_114374698, gsj_114387104						han_110886299		hbr_110640867, hbr_110644805, hbr_110670928									ini_109175668			itr_116003103	jcu_105631907	jre_108995048, jre_109005898						lang_109333805, lang_109345310																				lsv_111876582											mcha_111009538				mdm_103403835, mdm_103453062		mesc_110601890, mesc_110612316					ming_122057494, ming_122091913											mnt_21393346												mtr_MTR_2g021720		mus_103971418, mus_103986256						nau_109232236																		nnu_104596415, nnu_104612764			nsy_104227384	nta_107798391, nta_107828647		nto_104109641										obr_107304230			oeu_111382146, oeu_111396615								osa_4338693							palz_118034559, palz_118060336, palz_118061090			pavi_110750484															pda_103697193, pda_103720362			pdul_117616518		peq_110028439	peu_105115166, peu_105115827												phai_112887768																	pmum_103322851				pop_18108743, pop_7475927				pper_18790526										psom_113345179, psom_113355323											pvir_120665595, pvir_120698808			pvu_PHAVU_006G154500g		pvy_116132367	pxb_103934174, pxb_103955623				qlo_115949680	qsu_111994094			rcn_112196651, rcn_112199310	rcu_8261476						rsz_108812557, rsz_108815125, rsz_108838002							sbi_8076861														sind_105156961, sind_105171404	sita_101780376						sly_101260864						soe_110774907	sot_102600405			spen_107010261																tcc_18602881		tdc_119278156, tdc_119341993							thj_104818788, thj_104822313																										twl_120002393, twl_120012125, twl_120014375						var_108325778, var_108328903, var_108341108, var_108341690								vra_106775206	vri_117914707	vun_114187721	vvi_100259704												zju_107423252	zma_100278297, zma_103635743
OG0008714	106	0	66.6667	0																																																													adu_107468597, adu_107470472, adu_107480175, adu_107481594								ahf_112714894, ahf_112715940, ahf_112733075, ahf_112734471, ahf_112771176, ahf_112782236, ahf_112786828, ahf_112792280	aip_107621692, aip_107621711, aip_107634622, aip_107634734						aly_9300983									aof_109824291, aof_109836121						aprc_113853066, aprc_113856486, aprc_113859604, aprc_113869378							ath_AT5G64530		ats_109750725								bdi_100840174						bhj_120078305, bhj_120087947							bna_106351914, bna_106357642, bna_106366248, bna_106371744, bna_106377242, bna_106380151, bna_106403127, bna_106409206, bna_106425832		boe_106316068, boe_106325511, boe_106332338					brp_103837531, brp_103855245, brp_103873877					bvg_104901573				cam_101488537, cam_101504837, cam_101515261	cann_107849709, cann_107879890						ccaj_109799682, ccaj_109804104, ccaj_109805286, ccaj_109806810				ccav_112507922, ccav_112517309																			cic_CICLE_v10002538mg, cic_CICLE_v10003379mg			cit_102626582, cit_102628071							cmax_111467069, cmax_111486162, cmax_111499792			cmo_103495457, cmo_103499626	cmos_111434573, cmos_111451523, cmos_111463897						cpap_110813650, cpap_110816201	cpep_111776266, cpep_111793911, cpep_111796147							cqi_110716649, cqi_110716934		crb_17875414				csat_104727083, csat_104742620, csat_104762611				csin_114262896, csin_114314066			csv_101214025, csv_101221125											dcr_108213508, dcr_108226521	dct_110097953, dct_110111207														dosa_Os02t0555300-01, dosa_Os04t0437000-01																			dzi_111298642, dzi_111308373, dzi_111316057									egr_104418106, egr_104418110, egr_104419933		egu_105037547, egu_105038484, egu_105051763																	eus_EUTSA_v10004805mg												fve_101298477, fve_101301738		gab_108462843, gab_108465913, gab_108475653, gab_108478533							ghi_107894920, ghi_107919554, ghi_107929215, ghi_107929554, ghi_107935798, ghi_107961432, ghi_121214813, ghi_121221133				gmx_100170711, gmx_100170712, gmx_100779578, gmx_100788893, gmx_100793989, gmx_100813096, gmx_100815777	gra_105762712, gra_105779242, gra_105781181, gra_105795044	gsj_114386403, gsj_114410085, gsj_114412589, gsj_114413230, gsj_114415791, gsj_114424409, gsj_114424544						han_110885105, han_110890324		hbr_110637764, hbr_110637765, hbr_110644302, hbr_110671631									ini_109165457, ini_109167126			itr_116030796, itr_116031810	jcu_105648335	jre_108996203, jre_109004805, jre_109006994						lang_109327094, lang_109327834, lang_109329503, lang_109336903, lang_109345682, lang_109358836													lja_Lj1g3v1341630.1, lja_Lj4g3v0336820.1, lja_Lj6g3v2219920.1							lsv_111884828, lsv_111904315											mcha_111021689, mcha_111023517				mdm_103421355, mdm_103453616		mesc_110626300, mesc_110627976					ming_122074731, ming_122087943											mnt_21403576, mnt_21406929												mtr_MTR_3g096400, mtr_MTR_4g094302, mtr_MTR_8g093790		mus_103988070, mus_103988148, mus_103989099, mus_104000765						nau_109223054, nau_109226307			ncol_116247333, ncol_116247341, ncol_116266647															nnu_104599553, nnu_104606712			nsy_104214836, nsy_104218473, nsy_104239446, nsy_104249311	nta_107761367, nta_107779714, nta_107782605, nta_107786048, nta_107813343, nta_107824293		nto_104113739										obr_102715821, obr_102716956			oeu_111365477, oeu_111378163, oeu_111385193, oeu_111394701, oeu_111409769, oeu_111410406, oeu_111411738								osa_4329655, osa_4335910							palz_118029084, palz_118030476, palz_118040237, palz_118040287			pavi_110764849, pavi_110767053															pda_103713821, pda_103720524, pda_120105302, pda_120107588, pda_120112252			pdul_117615024		peq_110029902	peu_105111360, peu_105124563, peu_105130386, peu_105140826												phai_112899147, phai_112902951																	pmum_103319148				pop_7466746, pop_7470532, pop_7478139, pop_7479142				pper_18791802										psom_113346497, psom_113361351											pvir_120641040, pvir_120656059, pvir_120683662, pvir_120704582			pvu_PHAVU_002G206300g, pvu_PHAVU_002G273100g, pvu_PHAVU_006G208600g, pvu_PHAVU_009G156300g		pvy_116115305, pvy_116132036, pvy_116132037, pvy_116140668	pxb_103926530, pxb_103939454, pxb_103945254				qlo_115965943, qlo_115969109, qlo_115983425	qsu_111992325, qsu_112009005, qsu_112012300, qsu_112025827			rcn_112179815, rcn_112180571	rcu_8265938, rcu_8270280						rsz_108805790, rsz_108827186, rsz_108859924							sbi_110436208, sbi_8068877														sind_105169189, sind_105172819, sind_105178069	sita_101774132, sita_101776521						sly_101246188, sly_101246972						soe_110799961	sot_102590664, sot_102598573, sot_102602031			spen_107001856, spen_107027209																tcc_108660619, tcc_18608343, tcc_18611886		tdc_119359528, tdc_119364333							thj_104818452, thj_104820152																										twl_119982294, twl_119991937, twl_120015154						var_108331283, var_108338881, var_108341308, var_108342516								vra_106754718, vra_106754769, vra_106775470, vra_106780059	vri_117927001	vun_114164463, vun_114177146, vun_114179297, vun_114187367	vvi_100243491, vvi_100267164												zju_107425614, zju_107427761	zma_100284512, zma_100382216
OG0014221	106	0	66.6667	0																					0026_CepurGG1.1G251200.1.p	0027_Mp4g12900.1	0029_Sphfalx0042s0120.1.p, 0029_Sphfalx0062s0110.1.p	0030_Sphmag06G105000.1.p, 0030_Sphmag08G081400.1.p	0035_Thupl.29380345s0014.1.p		0037_PAB00030109					0042_PME00025214, 0042_PME00099321			0045_CMI00023738	0046_GBI00024993																									adu_107468658								ahf_112722595	aip_107619327						aly_9309405									aof_109849904						aprc_113848180							ath_AT5G08040		ats_109755190								bdi_100831900						bhj_120082802							bna_106380520, bna_106384990, bna_106385024, bna_106422734, bna_111204032		boe_106318036, boe_106324821, boe_106327933					brp_103850679, brp_103855753					bvg_104907906				cam_101511174	cann_107862311						ccaj_109809550				ccav_112511514																			cic_CICLE_v10023235mg			cit_102627552							cmax_111495362			cmo_103492520	cmos_111431705						cpap_110817423	cpep_111783601							cqi_110700720		crb_17882270	cre_CHLRE_06g276001v5			csat_104769007, csat_109126002, csat_109128501				csin_114320016			csv_101204927																										dosa_Os03t0603500-00, dosa_Os12t0575200-01																			dzi_111289444, dzi_111317661										egt_105973564	egu_105046663																	eus_EUTSA_v10015226mg												fve_101311574		gab_108471194							ghi_107887092, ghi_107949784				gmx_100800713, gmx_106798696	gra_105788464	gsj_114392591						han_110936691		hbr_110660782													jcu_105640636	jre_108994224																			lja_Lj4g3v1720840.1							lsv_111910501											mcha_111009022				mdm_103415294, mdm_103437893							ming_122079075											mnt_112093320												mtr_MTR_4g109610		mus_103970580						nau_109215759, nau_109223784			ncol_116257073															nnu_104599325			nsy_104211160, nsy_104224040	nta_107771285, nta_107790308, nta_107819803, nta_107823679		nto_104091417, nto_104118157													oeu_111372414, oeu_111401737								osa_9271278							palz_118033410																		pda_103704478			pdul_117628473	pema_pm027273g0010														phai_112873793																	pmum_103338570				pop_18105751				pper_18775645			ppp_112280544																		pvir_120691458			pvu_PHAVU_003G184100g		pvy_116116063, pvy_116116099	pxb_103930595, pxb_103937770				qlo_115962727	qsu_112017682			rcn_112179447	rcu_8284422						rsz_108830094, rsz_108830221, rsz_108844485							sbi_110429845, sbi_8062531														sind_105157997							sly_101256468						soe_110795624	sot_102588769			spen_107012338																tcc_18604846		tdc_119286663, tdc_119299719, tdc_119305264							thj_104818349, thj_109116171																										twl_120016183						var_108337081								vra_106767511	vri_117904381	vun_114177012	vvi_100250070												zju_107418922	zma_100277202, zma_101027174
OG0006573	106	0	66.6667	0																									0035_Thupl.29381558s0004.1.p	0036_PGL00026568	0037_PAB00038095	0038_PSI00012799	0039_PPI00013132	0040_PSY00032302	0041_PTA00021904	0042_PME00018550, 0042_PME00123494	0043_GMO00016791	0044_TBA00013692																											adu_107462858, adu_107477046, adu_107487926, adu_107492044								ahf_112695430, ahf_112707537, ahf_112736903, ahf_112749473, ahf_112758779, ahf_112772913, ahf_112789000, ahf_112800745, ahf_112805599	aip_107614410, aip_107628868, aip_107641693, aip_107645821						aly_9302830, aly_9303185, aly_9313849															aprc_113859357, aprc_113864957, aprc_113865421, aprc_113870294							ath_AT4G34560, ath_AT5G66440	atr_18422600															bhj_120073519, bhj_120078241, bhj_120087694							bna_106356508, bna_106356549, bna_106357679, bna_106366269, bna_106366270, bna_106370562, bna_106374576, bna_106376551, bna_106397728, bna_106428735, bna_106440124, bna_106444319, bna_106454851, bna_111207436		boe_106296479, boe_106303735, boe_106303803, boe_106304165, boe_106309752, boe_106309754, boe_106315660					brp_103829607, brp_103837022, brp_103837686, brp_103841013, brp_103860681, brp_103862353, brp_108872201					bvg_104889602, bvg_104895063, bvg_104904326				cam_101490934, cam_101496592, cam_101513529	cann_107840422, cann_107858297, cann_107866976, cann_107874013, cann_107879540, cann_107880002						ccaj_109788878, ccaj_109790532, ccaj_109800371, ccaj_109801374				ccav_112500507, ccav_112506307, ccav_112509130, ccav_112510894, ccav_112515845, ccav_112516312																			cic_CICLE_v10029211mg			cit_102630182							cmax_111477644, cmax_111483214, cmax_111484294, cmax_111486513, cmax_111499556			cmo_103485351, cmo_103493205, cmo_103499689	cmos_111435910, cmos_111447754, cmos_111448669, cmos_111451717, cmos_111453461						cpap_110810453, cpap_110812876	cpep_111777456, cpep_111794869, cpep_111803706, cpep_111804161, cpep_111810408							cqi_110682527, cqi_110685606, cqi_110698442, cqi_110702212, cqi_110705115, cqi_110724790		crb_17876559, crb_17878094				csat_104716679, csat_104721336, csat_104727398, csat_104729759, csat_104745832, csat_104762931				csin_114263332, csin_114264692, csin_114271666, csin_114283837, csin_114314684			csv_105434603, csv_105435182, csv_105436032											dcr_108194996, dcr_108217407, dcr_108223416, dcr_108225675, dcr_108226082, dcr_108226958	dct_110092270, dct_110093804, dct_110114430																																	dzi_111281680, dzi_111293270, dzi_111296934, dzi_111300796, dzi_111308848									egr_104418849, egr_104419712, egr_104448778	egt_105952050, egt_105957666, egt_105963008, egt_105965000	egu_105033291, egu_105047220, egu_105048538																	eus_EUTSA_v10004766mg, eus_EUTSA_v10010637mg, eus_EUTSA_v10027578mg												fve_101309398, fve_105349549, fve_105352644		gab_108463051, gab_108473113, gab_108475679, gab_108485760, gab_108488002							ghi_107890151, ghi_107895784, ghi_107905914, ghi_107908794, ghi_107911353, ghi_107915325, ghi_107918793, ghi_107927858, ghi_107928279, ghi_107942426				gmx_100780999, gmx_100788284, gmx_100805098, gmx_102663539, gmx_102665576, gmx_102669125, gmx_102670210	gra_105763265, gra_105775920, gra_105784372, gra_105795324, gra_105803782	gsj_114375379, gsj_114379648, gsj_114382062, gsj_114390090, gsj_114405704, gsj_114408455, gsj_114414474						han_110876451, han_110889460, han_110916304, han_110916597, han_110931890, han_110936183, han_110939376		hbr_110643032, hbr_110645355, hbr_110663546, hbr_110673131									ini_109149214, ini_109150316, ini_109162076, ini_109164863, ini_109168363, ini_109172462, ini_109177563, ini_109179594			itr_115998810, itr_116012110, itr_116012414, itr_116020540, itr_116023698, itr_116026952, itr_116028957, itr_116032353	jcu_105630140, jcu_119370844	jre_108981080, jre_108991246, jre_109014545, jre_109020733, jre_118343970						lang_109325919, lang_109332633, lang_109332663, lang_109355469, lang_109363344													lja_Lj0g3v0243449.1, lja_Lj0g3v0248379.1, lja_Lj1g3v3382450.1, lja_Lj3g3v3363550.1							lsv_111896541, lsv_111912390, lsv_111918246, lsv_111919058, lsv_111920647											mcha_111008461, mcha_111015401				mdm_103401262, mdm_103424219, mdm_103440386		mesc_110605088, mesc_110613232, mesc_110626148					ming_122063093, ming_122077313											mnt_21392111, mnt_21409389												mtr_MTR_3g117050, mtr_MTR_4g070630, mtr_MTR_4g070640, mtr_MTR_4g070660, mtr_MTR_5g020900, mtr_MTR_8g077085		mus_103971465, mus_103980499, mus_103986333, mus_103989212						nau_109225976, nau_109226444, nau_109228143, nau_109237451, nau_109238044, nau_109244181			ncol_116246848															nnu_104595642, nnu_104601818			nsy_104219532, nsy_104226166, nsy_104230372, nsy_104233517, nsy_104240085, nsy_104246853	nta_107766154, nta_107782727, nta_107784611, nta_107785472, nta_107789074, nta_107794252, nta_107799883, nta_107800815, nta_107818005, nta_107818338, nta_107823640, nta_107829753, nta_107829865		nto_104090138, nto_104098715, nto_104098861, nto_104105440, nto_104105539, nto_104113320													oeu_111379845, oeu_111391973, oeu_111398042, oeu_111402749, oeu_111411414, oeu_111412622															palz_118030050, palz_118039735, palz_118058917, palz_118063354			pavi_110768093, pavi_110774006															pda_103703838, pda_103712725, pda_103715017			pdul_117634814, pdul_117637793		peq_110024962, peq_110027588, peq_110027596, peq_110038446	peu_105116333, peu_105126618, peu_105134686, peu_105142274																													pmum_103335673, pmum_103340120				pop_18099253, pop_18101220, pop_7461231, pop_7464018				pper_18767674, pper_18771903										psom_113288503, psom_113291237, psom_113316883														pvu_PHAVU_002G033700g, pvu_PHAVU_003G255700g, pvu_PHAVU_009G022300g, pvu_PHAVU_009G022400g, pvu_PHAVU_011G043200g		pvy_116128706, pvy_116128715, pvy_116128730	pxb_103932831, pxb_103934643, pxb_103937446, pxb_103967114				qlo_115950999, qlo_115969129	qsu_112005108, qsu_112037992, qsu_112040262			rcn_112172548, rcn_112189276	rcu_8260763, rcu_8273366						rsz_108809220, rsz_108809392, rsz_108809448, rsz_108826736, rsz_108832174, rsz_108838282, rsz_108840561, rsz_108842568, rsz_108849650, rsz_108855229																					sind_105159255, sind_105165865, sind_105166116, sind_105169660, sind_105172900							sly_101244426, sly_101244720, sly_101245645, sly_104645423, sly_104645424, sly_104645741, sly_104646189						soe_110792267, soe_110803077	sot_102592319, sot_102592890, sot_102599230, sot_107057755, sot_107058498, sot_107059094, sot_107059859			spen_107010416, spen_107013355, spen_107013361, spen_107013371, spen_107013826, spen_107016127, spen_107028110																tcc_18607749, tcc_18610889									thj_104807305, thj_104818171, thj_104819200, thj_104819615, thj_104826664																										twl_119996617, twl_120002985, twl_120003014, twl_120013849						var_108330966, var_108335574, var_108339377, var_108339466, var_108340179								vra_106756554, vra_106761335, vra_106767614, vra_106767920, vra_106776658	vri_117906211, vri_117911607, vri_117911610, vri_117913098	vun_114168877, vun_114174714, vun_114177075, vun_114196188	vvi_100263337, vvi_100264004, vvi_104882563												zju_107405870, zju_107424669, zju_107430615
OG0014451	106	0	66.6667	0																					0026_CepurGG1.5G018800.1.p				0035_Thupl.29381387s0004.1.p, 0035_Thupl.29381635s0004.1.p, 0035_Thupl.29381635s0004.2.p, 0035_Thupl.29381635s0004.3.p, 0035_Thupl.29381635s0004.4.p, 0035_Thupl.29381635s0004.5.p	0036_PGL00002428, 0036_PGL00016113, 0036_PGL00016114, 0036_PGL00016116	0037_PAB00041831, 0037_PAB00051902	0038_PSI00005679	0039_PPI00001604	0040_PSY00001004	0041_PTA00075320	0042_PME00011025, 0042_PME00055335, 0042_PME00055336		0044_TBA00006757		0046_GBI00022715																									adu_107492265								ahf_112695617, ahf_112722369	aip_107632374						aly_9329510															aprc_113847954							ath_AT1G24450	atr_18427523	ats_109761714								bdi_100829249													bna_106364674, bna_106397169		boe_106292641, boe_106303748					brp_103839064					bvg_104894246				cam_101489876	cann_107862409, cann_107862414						ccaj_109808475				ccav_112511405																			cic_CICLE_v10022460mg			cit_102611771																	cpap_110809372								cqi_110686668, cqi_110700416, cqi_110703025		crb_17897108				csat_104741319, csat_104757025, csat_104776754				csin_114318502														dcr_108192729	dct_110109171														dosa_Os03t0854400-01																			dzi_111291036, dzi_111311900										egt_105952163	egu_105034586																	eus_EUTSA_v10008862mg												fve_101297146													gmx_100527745		gsj_114391894						han_110913277		hbr_110650559									ini_109149303			itr_116023136	jcu_105640409	jre_108999284						lang_109363034													lja_Lj4g3v1535060.1							lsv_111913527															mdm_103455236		mesc_110616676					ming_122059220											mnt_21385702												mtr_MTR_4g106640											ncol_116259009															nnu_104607909			nsy_104243136	nta_107773124, nta_107814203		nto_104114535										obr_121053946			oeu_111368124								osa_9268233							palz_118044550, palz_118051997			pavi_110766891															pda_103697222, pda_120107553			pdul_117628839	pema_pm009359g0010, pema_pm050990g0020	peq_110025509	peu_105139551												phai_112875121																	pmum_103338322				pop_7458025				pper_18777707										psom_113316577											pvir_120649056, pvir_120687446			pvu_PHAVU_003G198700g		pvy_116135962, pvy_116136592					qlo_115964056	qsu_111999324			rcn_112180653	rcu_8289036						rsz_108821055							sbi_8061391														sind_105157188	sita_101767698						sly_101250978			smo_SELMODRAFT_130786, smo_SELMODRAFT_90770			soe_110790142	sot_102590289			spen_107012461																tcc_18603870		tdc_119283796, tdc_119312952							thj_104809273																										twl_119980495						var_108335917								vra_106767502	vri_117904434	vun_114176469	vvi_100265541												zju_107418466	zma_100280485
OG0008320	106	0	66.6667	0																				0025_Apun_evm.model.utg000051l.762.1		0027_Mp3g10140.1, 0027_Mp7g18870.1	0029_Sphfalx0009s0008.1.p	0030_Sphmag06G001300.1.p	0035_Thupl.29382316s0015.1.p		0037_PAB00021570, 0037_PAB00061147		0039_PPI00060587, 0039_PPI00070511																																adu_107462131, adu_107462529, adu_107477976								ahf_112707359, ahf_112708401, ahf_112735805, ahf_112771452, ahf_112773025, ahf_112789754	aip_107611973, aip_107612204, aip_107634252						aly_9321159, aly_9322375, aly_9330466									aof_109832303						aprc_113856329, aprc_113856446, aprc_113866003							ath_AT1G52855, ath_AT2G20835, ath_AT3G15534	atr_18428539	ats_109735993								bdi_100837940						bhj_120078322, bhj_120088840, bhj_120091475							bna_106368791, bna_106380729, bna_106402133, bna_106402134, bna_106402772, bna_106404536, bna_106415592, bna_106417802, bna_111213203		boe_106293509, boe_106298428, boe_106298772, boe_106310074					brp_103828140, brp_103842581, brp_103869908, brp_103871178					bvg_104891585, bvg_104903371				cam_101502637, cam_101504633	cann_107865391, cann_107877310, cann_107877404						ccaj_109788334, ccaj_109799033, ccaj_109809767				ccav_112506347, ccav_112514881, ccav_112522374, ccav_112525933																			cic_CICLE_v10010786mg, cic_CICLE_v10017406mg			cit_102607862, cit_102611350							cmax_111468360, cmax_111483321, cmax_111484159			cmo_103490465, cmo_103493350, cmo_103495535	cmos_111436039, cmos_111436040, cmos_111448908, cmos_111455022						cpap_110817022	cpep_111776763, cpep_111810712, cpep_111811843							cqi_110685220, cqi_110693324, cqi_110693325, cqi_110693652, cqi_110723545		crb_17892841, crb_17893794, crb_17898900				csat_109128807, csat_109129210, csat_109129247, csat_109130041, csat_109130514, csat_109130748, csat_109130967, csat_109132304				csin_114261576, csin_114285078, csin_114314205, csin_114324037, csin_114324038			csv_101203862, csv_101205611, csv_101208066											dcr_108213637, dcr_108218176, dcr_108226739	dct_110098973, dct_110112955														dosa_Os07t0564200-01																			dzi_111282959, dzi_111287952, dzi_111302303, dzi_111308439										egt_105962450, egt_105966907, egt_105970568	egu_105032503, egu_105032749																	eus_EUTSA_v10002196mg, eus_EUTSA_v10012262mg, eus_EUTSA_v10021922mg												fve_101311207, fve_101314545		gab_108475479, gab_108482677, gab_108482693							ghi_107886749, ghi_107902914, ghi_107909257, ghi_107917542, ghi_107917562, ghi_107928851, ghi_121213700				gmx_100782082, gmx_100787786, gmx_100790961, gmx_100807760, gmx_100810234, gmx_100819670	gra_105768330, gra_105787140, gra_105787184, gra_105794900	gsj_114373910, gsj_114375570, gsj_114377902, gsj_114377988, gsj_114379326, gsj_114416907						han_110873761, han_110921173, han_110921884, han_110923584, han_110939385, han_110941839		hbr_110643745, hbr_110667892, hbr_110668294													jcu_105632797, jcu_105646986	jre_109013768, jre_109016301, jre_109022290																			lja_Lj0g3v0071189.1, lja_Lj3g3v2779510.1							lsv_111878085, lsv_111883209, lsv_111896401, lsv_111904877, lsv_111906220											mcha_111011282, mcha_111012916				mdm_103417102, mdm_103419815, mdm_103433932, mdm_114824028							ming_122070025, ming_122070027, ming_122077464											mnt_21393501, mnt_21404993												mtr_MTR_2g090110		mus_103989390, mus_103993915, mus_103996800						nau_109208622, nau_109221722, nau_109228931, nau_109231755			ncol_116245651, ncol_116263802, ncol_116264753, ncol_116264852, ncol_116264946															nnu_104605647, nnu_104612586			nsy_104212233, nsy_104224842, nsy_104240171, nsy_104242660	nta_107765870, nta_107765871, nta_107781623, nta_107788463, nta_107804605, nta_107813469, nta_107821445, nta_107823510, nta_107829310		nto_104091568, nto_104092784, nto_104100286, nto_104119415													oeu_111368399, oeu_111370309, oeu_111380659, oeu_111396478								osa_4343615							palz_118028166, palz_118038470, palz_118038520, palz_118047548, palz_118058585			pavi_110752632, pavi_110772236															pda_103695802, pda_103714624, pda_120112409			pdul_117620585, pdul_117624824		peq_110039111													phai_112882296																	pmum_103326254, pmum_103329534				pop_112329097, pop_18095636, pop_18108592, pop_18108594, pop_7462358, pop_7494426				pper_18778231, pper_18783670																					pvir_120661690, pvir_120691582			pvu_PHAVU_005G085500g, pvu_PHAVU_005G107200g, pvu_PHAVU_011G148500g		pvy_116107163, pvy_116125064, pvy_116126363	pxb_103927412, pxb_103934417, pxb_103942260, pxb_103947847				qlo_115957821, qlo_115958095	qsu_111985927, qsu_112014926, qsu_112029765, qsu_112030419			rcn_112166023, rcn_112189492	rcu_107262490, rcu_8262121						rsz_108810557, rsz_108810568, rsz_108810706, rsz_108813643, rsz_108827436, rsz_108852301, rsz_108860321							sbi_8081757														sind_105167371, sind_105174756, sind_105177033							sly_101246267, sly_101259953, sly_109121232						soe_110776118, soe_110803539	sot_102579566, sot_102588630, sot_102602795, sot_102603287			spen_107025380, spen_107026061, spen_107032609																tcc_108660583, tcc_18593850		tdc_119354127, tdc_119363310							thj_109116854, thj_109117138																										twl_119986305, twl_119992248, twl_120000972, twl_120006792						var_108333698, var_108333777, var_108340147								vra_106754254, vra_106755962, vra_106778350	vri_117909338, vri_117927034	vun_114170087, vun_114186026, vun_114186061	vvi_100241874, vvi_100261846												zju_107416761, zju_107429806, zju_107429816	zma_100279061
OG0014288	106	0	66.6667	0																																																													adu_107462878, adu_107465858								ahf_112703234, ahf_112711022, ahf_112723173, ahf_112776920	aip_107618435, aip_107639229						aly_9321479									aof_109846229						aprc_113871521							ath_AT3G20930	atr_18422304	ats_109746905								bdi_100843274						bhj_120075061							bna_106401489, bna_106451877		boe_106292895					brp_103869215					bvg_104896333				cam_101490156	cann_107850492						ccaj_109810572, ccaj_109810574				ccav_112524729																			cic_CICLE_v10031772mg			cit_102620843							cmax_111487251			cmo_103496502	cmos_111461495						cpap_110825354	cpep_111788225							cqi_110685985, cqi_110720411		crb_17892771				csat_104746509, csat_104765984, csat_104785945				csin_114320239			csv_101208465											dcr_108197457	dct_110097033														dosa_Os02t0730800-01																			dzi_111295479									egr_104454104	egt_105977985	egu_105035537, egu_105053235																	eus_EUTSA_v10020913mg												fve_101311704		gab_108487308							ghi_107896289, ghi_107915694				gmx_100791652	gra_105777377	gsj_114401692						han_110869483, han_110872375, han_110872376		hbr_110634577									ini_109176899			itr_116019228	jcu_105636076	jre_108992482, jre_109021551						lang_109335081																				lsv_111900753											mcha_111006714				mdm_103408662		mesc_110625358					ming_122085567											mnt_112093916												mtr_MTR_1g092860		mus_103968985						nau_109210824			ncol_116256491															nnu_104588267			nsy_104237323	nta_107764367, nta_107832776		nto_104108178										obr_102710180			oeu_111365564								osa_4330618							palz_118045160, palz_118060067			pavi_110752297, pavi_110766700															pda_103706187, pda_103716694			pdul_117613061		peq_110019782	peu_105125466												phai_112892779																	pmum_103331178				pop_112328840, pop_18101307				pper_18780739										psom_113273969, psom_113310689, psom_113317669, psom_113322760											pvir_120640799, pvir_120657128			pvu_PHAVU_007G103400g		pvy_116127205	pxb_103947013				qlo_115954423, qlo_115983636, qlo_115983826, qlo_115987409	qsu_111999159, qsu_112018281			rcn_112187215	rcu_8285648						rsz_108862241							sbi_110435107														sind_105161057	sita_101761140						sly_101246778						soe_110803797	sot_102599113			spen_107004710																tcc_18586750		tdc_119317753, tdc_119323816							thj_104810247																										twl_119988540						var_108325160								vra_106771011	vri_117928604, vri_117928626		vvi_100265361												zju_107404068, zju_107413034, zju_107413238	zma_100304402
OG0013425	106	0	66.6667	0																											0037_PAB00020982		0039_PPI00051859		0041_PTA00008443	0042_PME00026934, 0042_PME00110182																													adu_107458385, adu_107464333, adu_107493202								ahf_112702874, ahf_112720025, ahf_112764785, ahf_112792050	aip_107608346, aip_107609290						aly_9311894									aof_109820132, aof_109829780						aprc_113847821, aprc_113850327							ath_AT3G47070	atr_18437874															bhj_120088545							bna_106347712, bna_106352729, bna_106371351, bna_106410324, bna_106411350, bna_106420471		boe_106329412, boe_106335145					brp_103845311, brp_103873265, brp_103873590					bvg_104899990				cam_101488529, cam_101497020	cann_107873810, cann_107874389						ccaj_109805511				ccav_112505689																			cic_CICLE_v10029657mg			cit_102613315							cmax_111499927			cmo_103502033	cmos_111451452						cpap_110810037	cpep_111794525							cqi_110683425, cqi_110688295		crb_17886114				csat_104711177, csat_104780519, csat_104790932				csin_114257737			csv_101205268											dcr_108219921	dct_110093207														dosa_Os07t0243150-01																			dzi_111284777, dzi_111301334, dzi_111304341									egr_104422404	egt_105949200	egu_105046265																	eus_EUTSA_v10010831mg, eus_EUTSA_v10015099mg												fve_101297818		gab_108488475							ghi_107888008, ghi_107906609, ghi_107950870, ghi_107959178				gmx_100788940, gmx_100789683	gra_105768711, gra_105788722	gsj_114374520, gsj_114397518						han_110940101		hbr_110640241, hbr_110666353									ini_109159318, ini_109173551			itr_116004091, itr_116017283	jcu_105630678	jre_108979263						lang_109338891, lang_109338914, lang_109360246, lang_109360247													lja_Lj6g3v0609650.1, lja_Lj6g3v0610940.1							lsv_111893165											mcha_111018931				mdm_103418963, mdm_103422684		mesc_110616959					ming_122086260											mnt_21404885												mtr_MTR_3g462990, mtr_MTR_5g069990		mus_103973429, mus_103983369						nau_109205410, nau_109223642			ncol_116256294																		nsy_104215578, nsy_104219388	nta_107762863, nta_107777172, nta_107790965, nta_107793146		nto_104093702, nto_104120797													oeu_111399870, oeu_111405901								osa_9271497							palz_118032899, palz_118035219			pavi_110758707															pda_103704050			pdul_117632092		peq_110022084	peu_105131070, peu_105133071												phai_112881807																	pmum_103320580				pop_7468576, pop_7478543				pper_18775524										psom_113313940											pvir_120658026			pvu_PHAVU_006G065100g		pvy_116141254	pxb_103963214				qlo_115952739	qsu_112038986			rcn_112166070	rcu_8276373						rsz_108812673, rsz_108827464, rsz_108859514							sbi_8081792														sind_105170415	sita_101759795						sly_101259757							sot_107061263			spen_107021170																tcc_18590529									thj_104799405																										twl_119992123						var_108341192								vra_106774623	vri_117915766	vun_114187048	vvi_100265554												zju_107410859	zma_100275878, zma_103637374
OG0013109	106	0	66.6667	0															0020_GAQ78722.1, 0020_GAQ78723.1, 0020_GAQ88617.1			0023_ME000225S03395	0024_AagrBONN_evm.model.Sc2ySwM_228.4931.1, 0024_AagrBONN_evm.model.Sc2ySwM_228.4931.2, 0024_AagrBONN_evm.model.Sc2ySwM_228.4931.3, 0024_AagrBONN_evm.model.Sc2ySwM_228.4931.4, 0024_AagrBONN_evm.model.Sc2ySwM_228.4931.5, 0024_AagrBONN_evm.model.Sc2ySwM_228.4931.6, 0024_AagrBONN_evm.model.Sc2ySwM_228.4931.7, 0024_AagrBONN_evm.model.Sc2ySwM_228.4931.8, 0024_AagrBONN_evm.model.Sc2ySwM_228.4931.9	0025_Apun_evm.model.utg000270l.11.1, 0025_Apun_evm.model.utg000270l.11.2, 0025_Apun_evm.model.utg000270l.11.3, 0025_Apun_evm.model.utg000270l.11.4		0027_Mp6g08550.1	0029_Sphfalx0027s0037.1.p, 0029_Sphfalx0027s0037.2.p, 0029_Sphfalx0208s0033.1.p	0030_Sphmag01G076600.1.p, 0030_Sphmag01G076700.1.p, 0030_Sphmag02G056200.1.p, 0030_Sphmag02G056300.1.p	0035_Thupl.29378682s0016.1.p, 0035_Thupl.29378682s0016.2.p	0036_PGL00007376, 0036_PGL00021799, 0036_PGL00023047	0037_PAB00005286, 0037_PAB00017161, 0037_PAB00017164, 0037_PAB00047347, 0037_PAB00050761		0039_PPI00007366	0040_PSY00002782	0041_PTA00006723, 0041_PTA00041033, 0041_PTA00045196	0042_PME00018151	0043_GMO00026221, 0043_GMO00031466	0044_TBA00010479, 0044_TBA00010480	0045_CMI00006731, 0045_CMI00012779, 0045_CMI00013542, 0045_CMI00019489	0046_GBI00005467, 0046_GBI00005468, 0046_GBI00006965, 0046_GBI00010146, 0046_GBI00014075		Zyci1559_4952|UTEX1559_13413.1		Zyci6981a_5897|Zci_11933.1	Zyci6981b_26927|Zci1a_01837.1																				adu_107471890								ahf_112716941, ahf_112782798	aip_107622523															aof_109842673, aof_109849555						aprc_113854494								atr_18427106	ats_109734330								bdi_100839672						bhj_120081523																			bvg_104887603				cam_101491357							ccaj_109808035																							cic_CICLE_v10000762mg			cit_102620052							cmax_111466505, cmax_111486044			cmo_103488821	cmos_111449685, cmos_111458801						cpap_110806327	cpep_111778984, cpep_111801823							cqi_110718131, cqi_110727109										csin_114269161, csin_114290952, csin_114308085			csv_101208981												dct_110102915														dosa_Os07t0644600-01																			dzi_111310473									egr_104420952	egt_105951770	egu_105057839																													fve_101304721		gab_108486774							ghi_107928110, ghi_107962344				gmx_100809563	gra_105772739	gsj_114417359								hbr_110634617, hbr_110667095													jcu_105631272	jre_108989341, jre_109012290						lang_109345942													lja_Lj0g3v0360109.1, lja_Lj0g3v0360119.1																		mcha_111010097				mdm_103418545		mesc_110613699, mesc_110626893					ming_122069158											mnt_21406752												mtr_MTR_3g012320, mtr_MTR_3g013690		mus_103977734, mus_103998217, mus_103998260									ncol_116260408															nnu_104588268																obr_102708820			oeu_111394834								osa_4344089							palz_118053924, palz_118054744			pavi_110746927, pavi_110746928															pda_103721665			pdul_117618671		peq_110031308	peu_105122844, peu_105132724												phai_112880455																	pmum_103330784, pmum_103343627				pop_18094356, pop_7460268				pper_18786558			ppp_112283467							psom_113313216, psom_113322527											pvir_120662009, pvir_120694683			pvu_PHAVU_005G015800g		pvy_116137848	pxb_103959968				qlo_115984306	qsu_111996441, qsu_112016824			rcn_112193565	rcu_8276309													sbi_8072208														sind_105172201	sita_101776976																																tcc_18587060		tdc_119353576, tdc_119362741							thj_104826745																										twl_119989676						var_108334311								vra_106759747	vri_117928645	vun_114187015	vvi_100257479												zju_107412817	zma_100286850, zma_103634680
OG0014329	106	0	66.6667	0																																																													adu_107463326								ahf_112707850, ahf_112773019	aip_107612806						aly_9316758									aof_109820465						aprc_113866211							ath_AT2G25625	atr_110006442, atr_110008345	ats_109764818								bdi_100843339						bhj_120075190, bhj_120086473							bna_106394614, bna_106449988		boe_106340498					brp_103864682					bvg_104887719				cam_101512419	cann_107839101						ccaj_109788614				ccav_112519726																			cic_CICLE_v10009811mg			cit_102609753							cmax_111480783, cmax_111492380			cmo_103488267	cmos_111436227, cmos_111446015						cpap_110819654	cpep_111785720, cpep_111788320, cpep_111806106							cqi_110712206		crb_17888941				csat_104703093, csat_104714029, csat_104752197				csin_114300325			csv_101204764											dcr_108215317	dct_110100678														dosa_Os05t0575000-01																			dzi_111304243									egr_104437075		egu_105040908, egu_105047753																	eus_EUTSA_v10000347mg												fve_101297404		gab_108472915							ghi_121209474, ghi_121223504				gmx_100805091, gmx_102661561	gra_105761550	gsj_114408998, gsj_114415016						han_110883798		hbr_110637317									ini_109171023			itr_116006363	jcu_105637692	jre_108982373, jre_109001760						lang_109342618													lja_Lj1g3v1919080.1							lsv_111911593											mcha_111005099, mcha_111009442				mdm_103454303, mdm_103456155		mesc_110604026, mesc_110611204					ming_122066493											mnt_21383677												mtr_MTR_3g107890		mus_103986672						nau_109214776			ncol_116266612															nnu_104595278			nsy_104225020	nta_107760942, nta_107811787		nto_104103746										obr_121054518			oeu_111371799								osa_4339688							palz_118050329			pavi_110774633															pda_103698172, pda_103721053			pdul_117615446		peq_110028560	peu_105122365												phai_112884194, phai_112884195																	pmum_103320041				pop_7495748				pper_18792844										psom_113278527, psom_113361047											pvir_120664556, pvir_120664561, pvir_120697764, pvir_120701242			pvu_PHAVU_009G096400g		pvy_116115734, pvy_116131877	pxb_103927583, pxb_103939593				qlo_115971766	qsu_111982979			rcn_112172859	rcu_8284834						rsz_108852340							sbi_8064711, sbi_8064712														sind_105165067	sita_101776846, sita_101777254						sly_101248124							sot_102591109			spen_107027277																tcc_18588956		tdc_119345774, tdc_119350924							thj_104803822																										twl_119997586						var_108331207								vra_106761734	vri_117912383	vun_114162557	vvi_100261242												zju_107421258	zma_100275322, zma_109940239
OG0013538	106	0	66.6667	0																																																													adu_107487830								ahf_112749154, ahf_112800702	aip_107641688						aly_9302810									aof_109832339						aprc_113869853							ath_AT5G66780	atr_110008249	ats_109734396, ats_109773534	azfi_s0099.g044021							bdi_100827223						bhj_120074572							bna_106356495, bna_106358345, bna_106394833, bna_106426365		boe_106306577					brp_103829566, brp_103855334					bvg_104895017				cam_101500608	cann_107859957						ccaj_109801401				ccav_112515976							ceri_12G096200.1.p												cic_CICLE_v10026748mg			cit_102624721							cmax_111478513, cmax_111478521			cmo_103485350	cmos_111453508, cmos_111453509						cpap_110822384	cpep_111803315, cpep_111803316							cqi_110681723, cqi_110685604		crb_17877242				csat_104727353, csat_104745368, csat_104762889, csat_104762891				csin_114315155			csv_101219972											dcr_108195746, dcr_108222608	dct_110112505														dosa_Os03t0723400-01																			dzi_111292787, dzi_111316238, dzi_111316492									egr_104425210, egr_108955389	egt_105950325	egu_105036553, egu_109506672																	eus_EUTSA_v10005154mg												fve_101303064, fve_101303361		gab_108488503							ghi_107897533, ghi_107900238, ghi_121209882				gmx_100819278		gsj_114375572, gsj_114390087						han_110889403, han_110917953		hbr_110634367									ini_109177832			itr_115997917	jcu_105647897	jre_108995311, jre_108997529						lang_109331069, lang_109348691													lja_Lj0g3v0102419.1							lsv_111889662											mcha_111005770, mcha_111008409				mdm_103401159, mdm_103415969, mdm_103426802, mdm_103426803		mesc_110627506					ming_122074820											mnt_21409471												mtr_MTR_5g020060								nau_109241681, nau_109244985			ncol_116261469															nnu_104595702			nsy_104211838, nsy_104239242, nsy_104249111	nta_107775210, nta_107788119, nta_107801466, nta_107812420		nto_104100126, nto_104107570										obr_102720220			oeu_111365451, oeu_111375254, oeu_111375703, oeu_111408371								osa_4333949							palz_118033252, palz_118063351			pavi_110773351, pavi_110773361															pda_103707596, pda_120113253			pdul_117635573, pdul_117635652		peq_110039501													phai_112875107																	pmum_103340081								pper_18771123										psom_113289227, psom_113347227											pvir_120649932, pvir_120687792			pvu_PHAVU_002G029900g		pvy_116113143	pxb_103960823				qlo_115949633	qsu_111988896			rcn_112185886, rcn_112188836	rcu_8273421						rsz_108810719							sbi_8063354														sind_105177984	sita_101767727						sly_101257926, sly_104645973						soe_110788625	sot_102604509			spen_107010677																tcc_18610942		tdc_119289168, tdc_119293300, tdc_119318793, tdc_119325545							thj_104819790, thj_104821276																										twl_120015678						var_108335471								vra_106777486	vri_117913297	vun_114173324	vvi_100256467												zju_107424585	zma_103625926
OG0013397	106	0	66.6667	0																																																													adu_107482163								ahf_112735034, ahf_112792786	aip_107634824						aly_9299318															aprc_113859317							ath_AT4G13450	atr_18444114	ats_109750846								bdi_100826988						bhj_120073188							bna_106379537, bna_106385576, bna_106387112, bna_106426990, bna_106433145		boe_106299489, boe_106341390					brp_103833366, brp_103849500, brp_103863627					bvg_104884181				cam_101504618	cann_107864560						ccaj_109799897				ccav_112517686																			cic_CICLE_v10006525mg			cit_102622579							cmax_111473211, cmax_111479780			cmo_103483538	cmos_111432005, cmos_111444812						cpap_110813962	cpep_111790565, cpep_111799663							cqi_110691314, cqi_110693375, cqi_110719568, cqi_110722557		crb_17877572				csat_104719112, csat_104723855, csat_104732371				csin_114257785, csin_114289444			csv_101222608											dcr_108198993	dct_110104385														dosa_Os10t0463300-01																			dzi_111279881, dzi_111298559, dzi_111307424									egr_104414412	egt_105950076	egu_105043185																	eus_EUTSA_v10027024mg												fve_101291521, fve_101296649		gab_108455261, gab_108475211							ghi_107929092, ghi_107932142, ghi_107940131, ghi_107943116				gmx_100804438, gmx_100804720	gra_105796079, gra_105800662	gsj_114412995, gsj_114424330						han_110909983		hbr_110657506									ini_109175549			itr_116000827	jcu_105638436	jre_108981049, jre_109008696						lang_109342191, lang_109343109, lang_109362043													lja_Lj0g3v0070449.1, lja_Lj4g3v2641110.1																		mcha_111024572				mdm_103422804, mdm_103425627, mdm_114820502		mesc_110612298					ming_122088598, ming_122091698											mnt_21393032, mnt_21409763												mtr_MTR_8g088230		mus_103971695, mus_103985663						nau_109232400			ncol_116265512															nnu_104602753			nsy_104243796	nta_107768687, nta_107796311		nto_104086478										obr_102709682			oeu_111388417, oeu_111394082								osa_4348827							palz_118048933			pavi_110748148, pavi_110762570, pavi_110765816															pda_103722145			pdul_117615818, pdul_117631809		peq_110027117, peq_110034296, peq_110034476	peu_105137426												phai_112873830																	pmum_103320501, pmum_103323858				pop_18102458				pper_109947170										psom_113316215, psom_113333658											pvir_120687941			pvu_PHAVU_002G245600g		pvy_116109061, pvy_116109062	pxb_103929841, pxb_103933665, pxb_103938602, pxb_108868379				qlo_115993537	qsu_111996540			rcn_112200766, rcn_112202122	rcu_8265713						rsz_108821603, rsz_108852905							sbi_8070518														sind_105158719	sita_101758776						sly_101268720						soe_110784893, soe_110804576	sot_102580019			spen_107029496																tcc_18603330		tdc_119280815, tdc_119304487							thj_104804645, thj_104809104																										twl_120012647, twl_120014223						var_108335637								vra_106767469	vri_117915425	vun_114176560	vvi_100247798												zju_107422750	zma_100277504
OG0013642	106	0	66.6667	0																									0035_Thupl.29379659s0001.1.p, 0035_Thupl.29379659s0002.1.p	0036_PGL00001042	0037_PAB00056680, 0037_PAB00062886, 0037_PAB00062887		0039_PPI00010118	0040_PSY00013422	0041_PTA00031836	0042_PME00057787																													adu_107496048								ahf_112701762, ahf_112762477	aip_107606416					alsp_Aspi01Gene21307, alsp_Aspi01Gene34358	aly_9304512									aof_109846371						aprc_113874604							ath_AT5G35770	atr_18438749		azfi_s0159.g054002													bhj_120087650							bna_106395330, bna_106424953		boe_106341201					brp_103849190					bvg_104903018				cam_101506374	cann_107872470, cann_107877189						ccaj_109805608				ccav_112506321							ceri_05G035100.1.p												cic_CICLE_v10018016mg			cit_102628387							cmax_111469637, cmax_111483740			cmo_103502116	cmos_111448480, cmos_111451627						cpap_110806544	cpep_111776941, cpep_111795155							cqi_110691820, cqi_110730757		crb_17878505				csat_104719284, csat_104732555				csin_114294041			csv_101217029											dcr_108222096	dct_110107737																																	dzi_111283872, dzi_111314510									egr_104434564	egt_105960226, egt_105961382	egu_105034001																	eus_EUTSA_v10005699mg												fve_101307914		gab_108475361, gab_108488914							ghi_107890429, ghi_107954944, ghi_107955765, ghi_107956754, ghi_121223154				gmx_100781108, gmx_100807240	gra_105799670, gra_105800984, gra_105802955	gsj_114384711, gsj_114403472						han_110889674, han_110935326		hbr_110644687, hbr_110668734									ini_109159181, ini_109192272			itr_115996999, itr_116030913	jcu_105641550	jre_108982082						lang_109359556													lja_Lj0g3v0050659.1, lja_Lj2g3v3337320.1							lsv_111900520															mdm_103411461, mdm_103428886		mesc_110628049, mesc_110629748					ming_122093630											mnt_21397415												mtr_MTR_5g097060		mus_103976274, mus_103983293, mus_103986730, mus_103991167						nau_109224651, nau_109230400			ncol_116257063															nnu_104606610			nsy_104239969, nsy_104248983	nta_107764579, nta_107790768, nta_107805340, nta_107828646		nto_104092817, nto_104102250													oeu_111368216, oeu_111381457, oeu_111404938															palz_118047156			pavi_110749968															pda_103698116					peq_110036876	peu_105115319																													pmum_103329278				pop_7469322				pper_18781741										psom_113290982, psom_113351344														pvu_PHAVU_008G284100g		pvy_116123080	pxb_103935441				qlo_115955151				rcn_112190328	rcu_8264008						rsz_108830607, rsz_108834617		sacu_s0040.g012369																			sind_105162930, sind_105166346							sly_101254300, sly_101263531			smo_SELMODRAFT_403897, smo_SELMODRAFT_406361			soe_110805453	sot_102584439, sot_102601338			spen_107019635, spen_107025733																tcc_18612464									thj_104815437																										twl_120007222						var_108336479								vra_106763187	vri_117925987	vun_114195611	vvi_100249511												zju_107433876
OG0014006	106	0	66.6667	0																									0035_Thupl.29380309s0018.1.p	0036_PGL00001931	0037_PAB00000431	0038_PSI00015952	0039_PPI00013436	0040_PSY00004959	0041_PTA00024008	0042_PME00077950	0043_GMO00028262	0044_TBA00018146	0045_CMI00026328	0046_GBI00022844																									adu_107468368, adu_107478104								ahf_112712934, ahf_112714578, ahf_112737694, ahf_112776257, ahf_112783912, ahf_112789823	aip_107618339, aip_107624374, aip_107629839						aly_110228954, aly_110228955, aly_9303012									aof_109820578						aprc_113847889							ath_AT4G37608		ats_109748390, ats_109762721								bdi_100831704						bhj_120090017							bna_106406982, bna_106432698		boe_106301153, boe_106335753					brp_103862556									cam_101509967	cann_107841754						ccaj_109793425																							cic_CICLE_v10023109mg			cit_102631394							cmax_111482368			cmo_103486972	cmos_111441864						cpap_110822455	cpep_111790538							cqi_110706823		crb_17880340				csat_104702835, csat_104713745, csat_104720999, csat_104729405, csat_109126784				csin_114306182			csv_116402896											dcr_108216850, dcr_108222651	dct_110112438														dosa_Os03t0205150-01																			dzi_111317063									egr_104436094		egu_105044398, egu_105060709																	eus_EUTSA_v10000379mg, eus_EUTSA_v10027185mg												fve_105351964		gab_108468163							ghi_107943627				gmx_100789572, gmx_102666911	gra_105787670	gsj_114409347, gsj_114417453								hbr_110670501									ini_109160900				jcu_105639838	jre_108988545						lang_109334147, lang_109338903													lja_Lj0g3v0002039.1							lsv_111893859															mdm_103403936, mdm_114821590		mesc_110629514					ming_122073915, ming_122091661											mnt_21392740												mtr_MTR_4g088715		mus_103980178						nau_109210727, nau_109233306			ncol_116252242															nnu_104587266			nsy_104210041, nsy_104214118	nta_107796994		nto_108947799										obr_107303861			oeu_111367240								osa_9267237							palz_118034616			pavi_110745501																		pdul_117632198			peu_105114436												phai_112877761																	pmum_103336750				pop_7463327				pper_109949904										psom_113361413											pvir_120646939, pvir_120692329, pvir_120697607			pvu_PHAVU_001G0001001, pvu_PHAVU_001G0001002, pvu_PHAVU_005G0041000		pvy_116111394	pxb_103967751					qsu_112027358				rcu_8283355						rsz_108821299							sbi_110434486														sind_105177808	sita_101773514, sita_111256676						sly_101268845							sot_102588109			spen_107013472, spen_107015282																		tdc_119270149, tdc_119278210, tdc_119288638							thj_104807627																										twl_120000951, twl_120014696						var_108334438								vra_106762388		vun_114183306	vvi_100249412												zju_107424946, zju_112491203	zma_100381385, zma_100500956
OG0013203	106	0	66.6667	0																																																													adu_107487174								ahf_112747433, ahf_112800045	aip_107642346						aly_9315620															aprc_113869829							ath_AT2G35470	atr_18443808	ats_109777084								bdi_100833496						bhj_120078100							bna_106364510, bna_106450199, bna_111205059		boe_106339454, boe_106342755					brp_103865453, brp_103867360					bvg_104893019				cam_101490557	cann_107853203						ccaj_109788704				ccav_112521301, ccav_112528287																			cic_CICLE_v10002672mg			cit_102614414							cmax_111466893, cmax_111491006			cmo_103503567	cmos_111437318, cmos_111463852						cpap_110811412	cpep_111794686, cpep_111811877							cqi_110730129, cqi_110732596		crb_17887629				csat_104781950, csat_104786007, csat_104792303				csin_114257776			csv_101212292											dcr_108193817, dcr_108206770	dct_110114581, dct_110115181														dosa_Os02t0695600-01																			dzi_111290392, dzi_111314946									egr_104443513	egt_105962410	egu_105037741, egu_105053829																	eus_EUTSA_v10017330mg												fve_101299587		gab_108467885, gab_108482057							ghi_107920718, ghi_107933586, ghi_107938554, ghi_107942020				gmx_100305643, gmx_100808005	gra_105789374, gra_105791908	gsj_114368969, gsj_114408551						han_110897917, han_110922735		hbr_110637951									ini_109158884, ini_109185355			itr_116001952, itr_116030862	jcu_105629932	jre_108982252, jre_108982613						lang_109331308, lang_109332343, lang_109349113													lja_Lj2g3v1498230.1							lsv_111886937											mcha_111023244				mdm_103436847, mdm_103442367		mesc_110605402					ming_122081804											mnt_21400741												mtr_MTR_5g029620		mus_103971746, mus_103972206, mus_103985325						nau_109240892																		nnu_104588813, nnu_104611473			nsy_104215447	nta_107768799, nta_107819063		nto_104102295										obr_102700404, obr_107304086			oeu_111378440, oeu_111398802								osa_107280707, osa_4330398							palz_118028372, palz_118039227			pavi_110748182															pda_103696756, pda_103714580, pda_120110790			pdul_117628101		peq_110018928, peq_110034833, peq_110036087	peu_105121533, peu_105128248												phai_112882537, phai_112901668																	pmum_103336851				pop_18094133, pop_7456088				pper_18776478										psom_113293449, psom_113303585											pvir_120639192, pvir_120643104, pvir_120656888, pvir_120682423, pvir_120713487			pvu_PHAVU_002G138000g		pvy_116114428, pvy_116117248	pxb_103940770, pxb_103948094, pxb_103962504				qlo_115971841	qsu_112010547			rcn_112179069	rcu_8258770						rsz_108806900, rsz_108806901, rsz_108853188							sbi_8071096, sbi_8079006														sind_105156002	sita_101772596						sly_101268496						soe_110791645	sot_102577732			spen_107026975																tcc_18606804		tdc_119319474, tdc_119322259, tdc_119368283							thj_104798487, thj_104814422																										twl_119986576, twl_120016634						var_108335031								vra_106777184	vri_117927600	vun_114171185	vvi_100267682												zju_107431167	zma_100277236
OG0001706	106	0	66.6667	0																																																													adu_107477309, adu_107477310								ahf_112735753, ahf_112737157, ahf_112769434, ahf_112769442	aip_107632479, aip_107634171						aly_110224778, aly_9323693, aly_9326452, aly_9326875, aly_9329625, aly_9329626, aly_9329627, aly_9329628									aof_109831776, aof_109831828, aof_109831850, aof_109847423, aof_109847424, aof_109847425, aof_109847427, aof_109847428, aof_109847429, aof_109847430, aof_109847431, aof_109847432, aof_109847435, aof_109847437, aof_109847438, aof_109847440, aof_109849565, aof_109849578, aof_109849592, aof_109849680						aprc_113869280, aprc_113869283, aprc_113874219							ath_AT1G20470, ath_AT1G29420, ath_AT1G29430, ath_AT1G29440, ath_AT1G29450, ath_AT1G29460, ath_AT1G29490, ath_AT1G29500, ath_AT1G29510, ath_AT1G76190, ath_AT5G27780	atr_105420205, atr_105420206, atr_105420208, atr_105420209, atr_105420210, atr_105420211, atr_105420212, atr_105421346, atr_105421347, atr_105421600, atr_105421720, atr_105421797, atr_105421813, atr_105421814, atr_105421815, atr_105421816, atr_105421817, atr_105421818, atr_105421819	ats_109731894, ats_109740609, ats_109747130, ats_109747135, ats_109747136, ats_109747873, ats_109747875, ats_109757024, ats_109757025, ats_109757026, ats_109757027, ats_109757028, ats_109757029, ats_109758242, ats_109758243, ats_109758248, ats_109758249, ats_109758250, ats_109759095, ats_109759097, ats_109759098, ats_109759099, ats_109759100, ats_109759101, ats_109759111, ats_109759114, ats_109759118, ats_109759119, ats_109759120, ats_109759121, ats_109759122, ats_109759125, ats_109765242, ats_109782062, ats_109782067, ats_109782068, ats_109782072, ats_109782073, ats_109782074, ats_109782076, ats_109782077, ats_109782731								bdi_100820944, bdi_100820959, bdi_100821556, bdi_100822175, bdi_100822474, bdi_100822488, bdi_100822800, bdi_100823406, bdi_100838318, bdi_100838644, bdi_100838926, bdi_100844624, bdi_100845543, bdi_100846460, bdi_106866729, bdi_106866750, bdi_112272478													bna_106347275, bna_106347276, bna_106347277, bna_106347278, bna_106356436, bna_106358231, bna_106358245, bna_106360033, bna_106360034, bna_106360035, bna_106361648, bna_106363251, bna_106364693, bna_106374815, bna_106386048, bna_106386049, bna_106386050, bna_106386052, bna_106389678, bna_106399651, bna_106400961, bna_106400962, bna_106400963, bna_106401892, bna_106405105, bna_106405755, bna_106409583, bna_106421590, bna_111211008		boe_106293490, boe_106295698, boe_106299453, boe_106305042, boe_106305477, boe_106332546, boe_106333074, boe_106343417, boe_106343881					brp_103829427, brp_103832069, brp_103835269, brp_103835270, brp_103835271, brp_103835272, brp_103840477, brp_103840479, brp_103840483, brp_103868048, brp_103872840					bvg_104903848, bvg_104903851, bvg_104903852, bvg_104904181, bvg_104904183, bvg_104904186				cam_101501719	cann_107841648, cann_107846621, cann_107846625, cann_107846651, cann_107846655, cann_107849751, cann_107849795, cann_107849963, cann_107850014, cann_107853591, cann_107853594, cann_107853595, cann_107853596, cann_107854640, cann_107855526, cann_107855531, cann_107855535, cann_107855537, cann_107855538, cann_107855543, cann_107855544, cann_107855546, cann_107855547, cann_107855549, cann_107855550, cann_107855552						ccaj_109798531				ccav_112523922, ccav_112525072, ccav_112528502																			cic_CICLE_v10003575mg, cic_CICLE_v10029526mg, cic_CICLE_v10029533mg, cic_CICLE_v10029968mg, cic_CICLE_v10029997mg, cic_CICLE_v10030020mg, cic_CICLE_v10030136mg, cic_CICLE_v10030330mg, cic_CICLE_v10030346mg, cic_CICLE_v10030357mg, cic_CICLE_v10030409mg			cit_102608660, cit_102608943, cit_102610425, cit_102610724, cit_107176379, cit_107178043, cit_107178044, cit_107178045, cit_107178046, cit_107178047, cit_107178048, cit_107178049, cit_107178062, cit_112499253							cmax_111468339, cmax_111486531			cmo_107990918	cmos_111435273, cmos_111455082						cpap_110818042, cpap_110818984, cpap_110818988, cpap_110819021	cpep_111776469, cpep_111792523							cqi_110718416, cqi_110718417, cqi_110718418, cqi_110718468, cqi_110718921, cqi_110718922, cqi_110718923, cqi_110718926, cqi_110736950, cqi_110736960, cqi_110736969, cqi_110736973, cqi_110736980, cqi_110736991, cqi_110737648, cqi_110737656, cqi_110737664, cqi_110737676, cqi_110737685, cqi_110737697, cqi_110738653, cqi_110738660		crb_111828564, crb_17895042, crb_17897776, crb_17897960, crb_17898257, crb_17898316, crb_17898334, crb_17898508, crb_17898568, crb_17899192, crb_17899969				csat_104713284, csat_104740745, csat_104741536, csat_104741539, csat_104741540, csat_104743602, csat_104751515, csat_104756400, csat_104757272, csat_104757273, csat_104757275, csat_104757276, csat_104757279, csat_104757280, csat_104757284, csat_104757285, csat_104757286, csat_104757288, csat_104757289, csat_104775531, csat_104776164, csat_104776977, csat_104776979, csat_104776980, csat_109130065, csat_109130519, csat_109132131				csin_114258362, csin_114264790, csin_114264791, csin_114264796, csin_114264798, csin_114264845, csin_114264846			csv_101211627											dcr_108195043, dcr_108196174	dct_114578873														dosa_Os07t0475700-01, dosa_Os08t0550700-00, dosa_Os09t0545300-01, dosa_Os09t0545500-00, dosa_Os09t0545700-01, dosa_Os09t0546100-01, dosa_Os09t0546200-00, dosa_Os09t0546700-00, dosa_Os09t0546900-01, dosa_Os09t0547000-01, dosa_Os09t0547033-01, dosa_Os09t0547100-01																			dzi_111281699, dzi_111282650, dzi_111282651, dzi_111283109, dzi_111298419, dzi_111298754, dzi_111298755, dzi_111298756, dzi_111308210, dzi_111309535, dzi_111311431									egr_104418841, egr_104418842, egr_104419002, egr_104419003, egr_104419005, egr_104419006, egr_104419007, egr_104420586, egr_104420587, egr_104429369, egr_104432058, egr_104455528, egr_104455529, egr_104455530, egr_104455532, egr_108953845, egr_108955193, egr_108955194, egr_108955195	egt_105954590, egt_105957971, egt_105957972	egu_105042631, egu_105055174, egu_109504909																	eus_EUTSA_v10009028mg, eus_EUTSA_v10009034mg, eus_EUTSA_v10009036mg, eus_EUTSA_v10009049mg, eus_EUTSA_v10009068mg, eus_EUTSA_v10009169mg, eus_EUTSA_v10009397mg, eus_EUTSA_v10009531mg, eus_EUTSA_v10009906mg												fve_101298349		gab_108452413, gab_108462956, gab_108474952, gab_108475675, gab_108475756, gab_108475768, gab_108475775, gab_108475789, gab_108475808, gab_108475820, gab_108475821							ghi_107898468, ghi_107907672, ghi_107907673, ghi_107907674, ghi_107908145, ghi_107908147, ghi_107908148, ghi_107908149, ghi_107908150, ghi_107908152, ghi_107908153, ghi_107908399, ghi_107908628, ghi_107908629, ghi_107908630, ghi_107908632, ghi_107921550, ghi_107921551, ghi_107921553, ghi_107927844, ghi_107927850, ghi_107927861, ghi_107927873, ghi_107927875, ghi_107927898, ghi_107927902, ghi_107927903, ghi_107927915, ghi_107927922, ghi_107937567, ghi_121222427, ghi_121222433, ghi_121222436, ghi_121222442				gmx_100802572, gmx_100803097	gra_105784793, gra_105784794, gra_105784796, gra_105784797, gra_105784798, gra_105784799, gra_105785962, gra_105785963, gra_105787052, gra_105787053, gra_105795428, gra_105795429, gra_105795430, gra_105795431, gra_105795432, gra_105795434	gsj_114376887, gsj_114376891, gsj_114380248						han_110882140, han_110893094, han_110893095, han_110923931		hbr_110637956, hbr_110637973, hbr_110637975, hbr_110637976, hbr_110642164, hbr_110642184, hbr_110642197, hbr_110651792, hbr_110652892, hbr_110654322, hbr_110656828, hbr_110660215, hbr_110660217, hbr_110660219, hbr_110660220, hbr_110661010, hbr_110664561, hbr_110671328, hbr_110671358, hbr_110673447									ini_109148363, ini_109154121, ini_109154122, ini_109154125, ini_109154133, ini_109154136, ini_109154139, ini_109154140, ini_109154159, ini_109154163, ini_109154185, ini_109154225, ini_109154226, ini_109154227, ini_109154229, ini_109154230, ini_109154231, ini_109154232, ini_109154236, ini_109154237, ini_109154243, ini_109154244, ini_109154245, ini_109154246, ini_109154247, ini_109154248, ini_109159563, ini_109180984, ini_109181203, ini_109181339, ini_109181340, ini_109181369, ini_109181370, ini_109181418, ini_109181431, ini_109182343, ini_109182344, ini_109182345, ini_109182346, ini_109182347, ini_109182348, ini_109182349, ini_109182351, ini_109193648, ini_109193652, ini_109193653, ini_109193655, ini_109193656			itr_116005477, itr_116006885, itr_116006888, itr_116006890, itr_116006891, itr_116007445, itr_116007473, itr_116007512, itr_116007546, itr_116007577, itr_116007652, itr_116007659, itr_116028388, itr_116028404, itr_116028405, itr_116028406, itr_116028408, itr_116028989, itr_116028990, itr_116028991, itr_116028994, itr_116028995, itr_116028996, itr_116029273, itr_116029274, itr_116029275, itr_116029276, itr_116029277, itr_116029337, itr_116029850, itr_116029855, itr_116029857, itr_116029858, itr_116029865, itr_116030247, itr_116030248, itr_116030330, itr_116030331, itr_116030356, itr_116030529, itr_116030659, itr_116030705, itr_116030729, itr_116030784, itr_116030953	jcu_105641432, jcu_105641434, jcu_105641456, jcu_105641457, jcu_105641459, jcu_105641460, jcu_105641461, jcu_105641464, jcu_105647492, jcu_119369205, jcu_119369206	jre_108993320, jre_108993324, jre_108993326, jre_109002913, jre_109006507, jre_109012148, jre_118344180						lang_109325026, lang_109352902													lja_Lj3g3v3555000.1							lsv_111914951, lsv_122195454											mcha_111007948				mdm_103436406, mdm_103436408, mdm_108173379		mesc_110605788, mesc_110606786, mesc_110608065, mesc_110608069, mesc_110608071, mesc_110608436, mesc_110614685, mesc_110619786, mesc_110624267, mesc_110624378, mesc_110624643					ming_122084866											mnt_21397492, mnt_21397493, mnt_21397495, mnt_21397496, mnt_21407614												mtr_MTR_4g075760		mus_103970615, mus_103971219, mus_103972536, mus_103984541, mus_103993009, mus_103994529						nau_109205726, nau_109211405, nau_109211406, nau_109211407, nau_109216751, nau_109218218, nau_109218219, nau_109225507, nau_109225509, nau_109225510, nau_109226046, nau_109226047, nau_109234276, nau_109234278, nau_109234279, nau_109235013			ncol_116247388, ncol_116247389, ncol_116247391, ncol_116247392, ncol_116247393, ncol_116248509, ncol_116248877, ncol_116251196, ncol_116251311, ncol_116260707, ncol_116260708															nnu_104587077, nnu_104587078, nnu_104587080, nnu_104587081, nnu_104587124, nnu_104587125, nnu_104603710, nnu_104603711, nnu_104604361, nnu_104604362, nnu_109113971, nnu_109114265			nsy_104213115, nsy_104213137, nsy_104213142, nsy_104213152, nsy_104213166, nsy_104214493, nsy_104215133, nsy_104215134, nsy_104215135, nsy_104215719, nsy_104218032, nsy_104225922, nsy_104227160, nsy_104232987, nsy_104235505, nsy_104235589, nsy_104235590, nsy_104236948, nsy_104240286, nsy_104240287, nsy_104243033, nsy_104243034, nsy_104243035, nsy_104243040, nsy_104243041, nsy_104244818, nsy_104245524, nsy_104245525, nsy_104245526, nsy_104245527, nsy_104245531	nta_107764388, nta_107765754, nta_107765755, nta_107767077, nta_107767087, nta_107767096, nta_107767103, nta_107767116, nta_107779771, nta_107779773, nta_107779774, nta_107779775, nta_107779777, nta_107779778, nta_107779779, nta_107781355, nta_107781365, nta_107781374, nta_107781392, nta_107781401, nta_107793623, nta_107794137, nta_107795785, nta_107795786, nta_107795787, nta_107800673, nta_107805196, nta_107810688, nta_107810689, nta_107810690, nta_107810694, nta_107811035, nta_107811049, nta_107811672, nta_107811673, nta_107811674, nta_107812988, nta_107812989, nta_107812990, nta_107812991, nta_107812992, nta_107812995, nta_107815145, nta_107815977, nta_107817361, nta_107818891, nta_107823920, nta_107823924, nta_107823925, nta_107827714, nta_107827716, nta_107831872, nta_107831875		nto_104088960, nto_104088961, nto_104088965, nto_104088967, nto_104088969, nto_104095149, nto_104095150, nto_104095151, nto_104095152, nto_104095153, nto_104095154, nto_104095157, nto_104096421, nto_104108090, nto_104108102, nto_104108109, nto_104111019, nto_104111020, nto_104111021, nto_104111470, nto_104111473, nto_104111475, nto_104111667, nto_108942788, nto_108944948										obr_102701935, obr_102705827, obr_102709766, obr_102710048, obr_102710327, obr_102710616, obr_102711180, obr_102711459, obr_102711729, obr_102712008, obr_102712290, obr_102712568, obr_102713116, obr_102713394, obr_102713663, obr_102713936, obr_102714215, obr_102714491, obr_102720076, obr_102720358, obr_107303349, obr_121055360, obr_121055378			oeu_111382304, oeu_111385898								osa_107275988, osa_107277246, osa_107278561, osa_4343214, osa_4346256, osa_4347756, osa_4347757, osa_4347758, osa_4347760, osa_4347762, osa_4347763, osa_4347764, osa_4347765, osa_4347766, osa_9267694, osa_9271092							palz_118036150, palz_118036153, palz_118036360, palz_118036361, palz_118036362, palz_118036363, palz_118036367, palz_118058875, palz_118058877, palz_118058878, palz_118059041, palz_118060350, palz_118060445			pavi_110770267															pda_103701074, pda_120109328			pdul_117627050		peq_110020441	peu_105111035, peu_105111046, peu_105124697, peu_105138613, peu_105138614, peu_105139524, peu_105140287, peu_105140298, peu_105140306, peu_105140953												phai_112879370, phai_112879639, phai_112879745, phai_112879958, phai_112881185, phai_112881186, phai_112881216, phai_112882408, phai_112882538, phai_112882699, phai_112882708, phai_112882781, phai_112882839, phai_112883220, phai_112897604, phai_112897605																	pmum_103339290				pop_112328596, pop_18102171, pop_18107029, pop_7466808, pop_7474969, pop_7474970, pop_7484612, pop_7484613, pop_7492486														psom_113289097, psom_113344014											pvir_120658242, pvir_120658246, pvir_120658247, pvir_120658248, pvir_120658249, pvir_120658250, pvir_120658252, pvir_120658253, pvir_120658254, pvir_120658255, pvir_120658256, pvir_120658257, pvir_120658445, pvir_120658455, pvir_120678777, pvir_120685909, pvir_120685928, pvir_120685946, pvir_120685950, pvir_120685959, pvir_120685985, pvir_120685995, pvir_120687704, pvir_120713790, pvir_120713791			pvu_PHAVU_011G024900g, pvu_PHAVU_011G025000g		pvy_116104981, pvy_116104988, pvy_116104991, pvy_116104992, pvy_116109652, pvy_116112623, pvy_116116446, pvy_116117980, pvy_116118103, pvy_116129852, pvy_116131269, pvy_116131279, pvy_116131569, pvy_116135354, pvy_116136792, pvy_116138551, pvy_116138596, pvy_116138597, pvy_116140010, pvy_116140011, pvy_116141677, pvy_116141678, pvy_116142094, pvy_116142102, pvy_116142103, pvy_116142120, pvy_116143838, pvy_116143875, pvy_116143877, pvy_116143878, pvy_116143998, pvy_116143999, pvy_116144005, pvy_116144007, pvy_116144349, pvy_116144360	pxb_108866499				qlo_115967158, qlo_115969055, qlo_115969544	qsu_112024558, qsu_112024564, qsu_112024565, qsu_112034171			rcn_112184367, rcn_112184424, rcn_112184425	rcu_107261091, rcu_8266875, rcu_8266876, rcu_8266878, rcu_8266880, rcu_8266881, rcu_8266882, rcu_8266884, rcu_8266886, rcu_8266887, rcu_8266888, rcu_8266894, rcu_8266895, rcu_8266896, rcu_8272580, rcu_8283210, rcu_8283211, rcu_8283212, rcu_8283213, rcu_8283214						rsz_108814200, rsz_108821324, rsz_108821328, rsz_108829313, rsz_108832799, rsz_108832801, rsz_108834903, rsz_108855083, rsz_108857504							sbi_8054999, sbi_8055000, sbi_8055001, sbi_8055004, sbi_8055005, sbi_8057840, sbi_8063026, sbi_8063027, sbi_8063341, sbi_8063343, sbi_8063344, sbi_8065638, sbi_8077210, sbi_8077211, sbi_8077212, sbi_8077279														sind_105169926, sind_105173007, sind_105173048, sind_110011563	sita_101752925, sita_101757353, sita_101757754, sita_101759244, sita_101759652, sita_101765092, sita_101765486, sita_101765895, sita_101766308, sita_101766717, sita_101767128, sita_101767527, sita_101767931, sita_101768335, sita_101768738, sita_101769550, sita_101769957, sita_101770364, sita_101770775, sita_101771160, sita_101771558						sly_101244143, sly_101244732, sly_101245313, sly_101252479, sly_101252771, sly_101253080, sly_101253683, sly_101253994, sly_101254589, sly_101254894, sly_101259491, sly_101259790, sly_101264565, sly_101267078, sly_101267371, sly_101267955, sly_101268244, sly_101268825, sly_104647246, sly_112940079, sly_112940336						soe_110788170, soe_110788171, soe_110788172, soe_110788173, soe_110788187, soe_110788188, soe_110788189, soe_110788192, soe_110788193, soe_110788194	sot_102580978, sot_102581653, sot_102584419, sot_102585060, sot_102585392, sot_102585491, sot_102586063, sot_102586668, sot_102587725, sot_102590726, sot_102591083, sot_102591418, sot_102591746, sot_102592081, sot_102592756, sot_102593094, sot_102593428, sot_102593755, sot_102597703, sot_102599016, sot_102599339, sot_102601051, sot_102601730, sot_102602386, sot_107057976, sot_107057979, sot_107060991, sot_107061000, sot_107061521, sot_107061528			spen_107001717, spen_107001764, spen_107001952, spen_107003506, spen_107004103, spen_107004137, spen_107004220, spen_107004221, spen_107004288, spen_107004296, spen_107017183, spen_107017196, spen_107017308, spen_107017338, spen_107017346, spen_107017363, spen_107017407, spen_107017436, spen_107017437, spen_107017449, spen_107017455, spen_114074900																tcc_108660787, tcc_108660865, tcc_108660991, tcc_108663005, tcc_18591664, tcc_18607449, tcc_18607450, tcc_18607451, tcc_18607452, tcc_18607454, tcc_18607455, tcc_18607456, tcc_18607458, tcc_18607460		tdc_119297838, tdc_119297839, tdc_119297841, tdc_119297842, tdc_119297844, tdc_119297846, tdc_119297847, tdc_119297848, tdc_119297849, tdc_119302751, tdc_119302759, tdc_119302763, tdc_119302765, tdc_119302766, tdc_119302776, tdc_119302777, tdc_119302778, tdc_119302779, tdc_119302780, tdc_119302781, tdc_119302782, tdc_119302785, tdc_119302786, tdc_119302787, tdc_119306052, tdc_119306057, tdc_119306069, tdc_119306070, tdc_119306071, tdc_119306072, tdc_119306073, tdc_119309993, tdc_119311432, tdc_119311433, tdc_119311438, tdc_119311440, tdc_119311441, tdc_119311442, tdc_119311443, tdc_119311451, tdc_119311452, tdc_119311453, tdc_119311454, tdc_119311455, tdc_119311456, tdc_119311458, tdc_119311459, tdc_119311461, tdc_119311462, tdc_119311465, tdc_119328554, tdc_119336120, tdc_119339199, tdc_119343721, tdc_119344791, tdc_119344816, tdc_119344870, tdc_119344942, tdc_119345201, tdc_119345585, tdc_119359196, tdc_119367594							thj_104809735, thj_104820619, thj_104820699																										twl_119982706, twl_119990457, twl_119990500, twl_119990513, twl_119991011, twl_119991436, twl_120000760, twl_120001237, twl_120001691, twl_120002657, twl_120005627, twl_120009096						var_108339485								vra_106755953, vra_106778195	vri_117906974, vri_117911589, vri_117911590, vri_117911591, vri_117911592, vri_117911593, vri_117911594, vri_117911596, vri_117911598, vri_117911618, vri_117911619, vri_117911711, vri_117911742, vri_117911757, vri_117911758, vri_117911770, vri_117911785, vri_117911795, vri_117911813, vri_117911827, vri_117911833, vri_117911841, vri_117911842, vri_117911843, vri_117911844, vri_117911845, vri_117911850, vri_117911880, vri_117911917	vun_114168143, vun_114170427	vvi_100241775, vvi_100243500, vvi_100245123, vvi_100245236, vvi_100247009, vvi_100248635, vvi_100248641, vvi_100252039, vvi_100252141, vvi_100253733, vvi_100253738, vvi_100253806, vvi_100255537, vvi_100257334, vvi_100258880, vvi_100258885, vvi_100260607, vvi_100260938, vvi_100262379, vvi_100264053, vvi_100264057, vvi_100265824, vvi_100267542, vvi_104878764, vvi_109122299, vvi_109122300, vvi_109122336, vvi_109122342												zju_107419771, zju_107427304, zju_107427305, zju_107427306, zju_107427307, zju_107427322	zma_100193999, zma_100217138, zma_100281944, zma_100283200, zma_100283813, zma_100284025, zma_100284793, zma_100285599, zma_100285630, zma_100286042, zma_103626763, zma_103633154, zma_103647636, zma_109944068, zma_110017796, zma_542427
OG0014014	106	0	66.6667	0																																0042_PME00054746, 0042_PME00112690, 0042_PME00112693, 0042_PME00112698				0046_GBI00021771																									adu_107495219								ahf_112755459, ahf_112755602	aip_107605170						aly_9305410									aof_109842639						aprc_113846218							ath_AT4G31270	atr_18440785	ats_109744787, ats_109772333								bdi_100825826						bhj_120085465							bna_106390041, bna_106424151, bna_106424153		boe_106331665					brp_103834623					bvg_104886717				cam_101507506	cann_107871967						ccaj_109789780				ccav_112528939																			cic_CICLE_v10009072mg			cit_102622170							cmax_111476700, cmax_111481039			cmo_103503736	cmos_111443343, cmos_111446515						cpap_110808231	cpep_111788255, cpep_111796679, cpep_111796747							cqi_110696275, cqi_110698416, cqi_110710370		crb_17880700				csat_104717067, csat_104721712, csat_104730171				csin_114267585, csin_114301700, csin_114301894			csv_101210084											dcr_108210595	dct_110103864														dosa_Os02t0174300-00																			dzi_111285126									egr_104430637, egr_104437273	egt_105967267, egt_105967268	egu_105039355																	eus_EUTSA_v10025787mg												fve_101309909													gmx_100775406, gmx_100798030		gsj_114385426, gsj_114391812						han_110923372, han_110925735, han_110930056		hbr_110654003									ini_109171929			itr_116025753	jcu_105637440							lang_109344453													lja_Lj0g3v0061139.1							lsv_111895833, lsv_111897534											mcha_111010559				mdm_103441219, mdm_103456072		mesc_110604149					ming_122072775											mnt_21402788												mtr_MTR_1g009220		mus_103973149, mus_103984802						nau_109208116			ncol_116266534															nnu_104593865			nsy_104229866	nta_107778032, nta_107804978		nto_104098583										obr_102721520			oeu_111393194								osa_4328463							palz_118055721, palz_118059468			pavi_110761220															pda_103701445, pda_103707051			pdul_117621180		peq_110025196	peu_105109831, peu_105112613												phai_112901580																	pmum_103320122				pop_18100792, pop_18107564				pper_18790337										psom_113298940, psom_113358754											pvir_120654801, pvir_120667355			pvu_PHAVU_001G077900g		pvy_116113053	pxb_103957520, pxb_103964524				qlo_115972274	qsu_112032344			rcn_112174604	rcu_8282097						rsz_108821251, rsz_108821931							sbi_8076127														sind_105155936	sita_101781242						sly_101249843						soe_110783916	sot_102580095			spen_107027126																tcc_18587579		tdc_119316340, tdc_119324323							thj_104803585																										twl_120004854						var_108336182, var_108342898								vra_106763077, vra_111242472	vri_117912011	vun_114193287	vvi_100255883												zju_107429930	zma_100191872
OG0012011	106	0	66.6667	0																									0035_Thupl.29378744s0003.1.p, 0035_Thupl.29378744s0004.1.p, 0035_Thupl.29378744s0004.2.p	0036_PGL00016569, 0036_PGL00019775	0037_PAB00029657	0038_PSI00014433	0039_PPI00012819	0040_PSY00018269		0042_PME00099490, 0042_PME00099493		0044_TBA00009335, 0044_TBA00010660																											adu_107457875, adu_107481060								ahf_112702523, ahf_112733691, ahf_112765409, ahf_112791626	aip_107609512, aip_107631265					alsp_Aspi01Gene69179	aly_9306637, aly_9323108									aof_109849770						aprc_113846037, aprc_113850142							ath_AT1G66460, ath_AT5G37790	atr_18422279															bhj_120068150							bna_106348198, bna_106353878, bna_106353882, bna_106391378, bna_106441227, bna_106445881		boe_106297088, boe_106300286, boe_106336595					brp_103831106, brp_103863753					bvg_104906801				cam_101489740	cann_107858611, cann_107860112						ccaj_109795322, ccaj_109817869				ccav_112512732																			cic_CICLE_v10011487mg			cit_102607165							cmax_111487695, cmax_111489453			cmo_103499321	cmos_111445075, cmos_111461706						cpap_110809713	cpep_111781972, cpep_111808543							cqi_110703624, cqi_110720322, cqi_110727277		crb_17880692, crb_17895099				csat_104701240, csat_104704155, csat_104719451, csat_104724140, csat_104732669, csat_104750426, csat_104787566				csin_114271586, csin_114281623, csin_114292110			csv_101214393											dcr_108194106, dcr_108224972	dct_110111545																																	dzi_111283897, dzi_111313589									egr_104422136, egr_104449702	egt_105953481, egt_105973934	egu_105041293, egu_105048743																	eus_EUTSA_v10019672mg, eus_EUTSA_v10027710mg												fve_101307415		gab_108476832							ghi_107916730, ghi_107945763				gmx_100786826, gmx_100802176, gmx_100808074, gmx_100820245	gra_105763173	gsj_114380756, gsj_114383352, gsj_114397690, gsj_114398257						han_110895378, han_110911272		hbr_110654263, hbr_110660369									ini_109151079, ini_109168393			itr_116014487, itr_116019446	jcu_105638573	jre_108988220						lang_109328985, lang_109345123													lja_Lj0g3v0300519.1, lja_Lj6g3v0435060.1							lsv_111902384											mcha_111012009				mdm_103441203, mdm_103444185		mesc_110599713, mesc_110603167					ming_122078516, ming_122091070											mnt_21409852												mtr_MTR_3g067650		mus_103976674						nau_109208886, nau_109211078			ncol_116263403															nnu_104600581, nnu_104609956			nsy_104222239, nsy_104225251	nta_107760657, nta_107761086, nta_107778294, nta_107827730		nto_104099171, nto_104116240													oeu_111367358, oeu_111372636, oeu_111382798															palz_118028840, palz_118048945			pavi_110755102															pda_103701857, pda_103721400			pdul_117620693		peq_110025808	peu_105109693, peu_105123481																													pmum_103328594				pop_18099372, pop_7487380				pper_18784406										psom_113275514, psom_113282100														pvu_PHAVU_001G231200g, pvu_PHAVU_008G234600g		pvy_116117918	pxb_103927247, pxb_103961014				qlo_115967748	qsu_111995182, qsu_111995635			rcn_112195346	rcu_8262351						rsz_108818426, rsz_108854189, rsz_108855853																					sind_105158541, sind_105177889							sly_101253154, sly_101256823						soe_110804392	sot_102594481, sot_102599471			spen_107008893, spen_107009349																tcc_18601896									thj_104805606, thj_104822378, thj_104823844																										twl_119995202, twl_120011855						var_108327744, var_108337479								vra_106756759, vra_106763062	vri_117909751, vri_117929542	vun_114193352	vvi_100263787												zju_107416245, zju_107416391
OG0011988	106	0	66.6667	0																																																													adu_107481395								ahf_112706066, ahf_112766603	aip_107606057						aly_9327355, aly_9329246									aof_109826905, aof_109839723						aprc_113848264							ath_AT1G21830, ath_AT1G44608	atr_18436749	ats_109774627								bdi_100836601						bhj_120075175							bna_106347390, bna_106348597, bna_106358186, bna_106368552, bna_106399358, bna_106430527, bna_106431982, bna_106432000		boe_106292905, boe_106299396, boe_106303672, boe_106309912					brp_103829366, brp_103835728, brp_103847723, brp_103873025					bvg_104905526				cam_101506327							ccaj_109809573																							cic_CICLE_v10002301mg			cit_102629267							cmax_111487768, cmax_111489653			cmo_103504055	cmos_111430757, cmos_111444738						cpap_110813590	cpep_111805263, cpep_111808883							cqi_110724629		crb_17898506, crb_17900399				csat_104740878, csat_104756523, csat_104757957, csat_104776301, csat_104777575				csin_114270656, csin_114289608			csv_101207127											dcr_108216648, dcr_108222290	dct_110094391														dosa_Os04t0690500-01																			dzi_111301729, dzi_111311235, dzi_111314979									egr_104450939	egt_105972906, egt_105974469	egu_105038064, egu_105038383, egu_105051933																	eus_EUTSA_v10008805mg, eus_EUTSA_v10011817mg												fve_101305527		gab_108451937, gab_108452713, gab_108458075, gab_108475848							ghi_107902579, ghi_107905221, ghi_107910387, ghi_107921262, ghi_107922894, ghi_107933876, ghi_107939010, ghi_121229047				gmx_100305646, gmx_100776432, gmx_100807400, gmx_100808431	gra_105770613, gra_105770906, gra_105786159, gra_105797169	gsj_114381192, gsj_114382994						han_110937982		hbr_110640402, hbr_110643795									ini_109177184			itr_116001778	jcu_105638934	jre_108984896, jre_108988294						lang_109327461, lang_109344307, lang_109359352													lja_Lj0g3v0134289.1, lja_Lj0g3v0273429.1							lsv_111904173											mcha_111011807				mdm_103450634, mdm_103454087		mesc_110606155, mesc_110607561					ming_122060017, ming_122085158											mnt_21387893												mtr_MTR_3g088010		mus_103979110, mus_103988170, mus_103990769, mus_103996420						nau_109235396			ncol_116266635															nnu_104587047, nnu_104587825, nnu_104588716			nsy_104238453	nta_107765785, nta_107787935		nto_104118358										obr_102717896			oeu_111380825, oeu_111394349, oeu_111397459, oeu_111402046, oeu_111402754, oeu_111408696								osa_4337497							palz_118029304, palz_118041082			pavi_110750520															pda_103699511, pda_103703201, pda_103704395, pda_120107009			pdul_117622679		peq_110020037, peq_110023252	peu_105107231, peu_105127806												phai_112899138																	pmum_103319831				pop_7466471, pop_7469155				pper_18791708										psom_113283249, psom_113346319, psom_113356294, psom_113356480											pvir_120642206, pvir_120683248			pvu_PHAVU_008G163000g, pvu_PHAVU_009G124900g		pvy_116139791	pxb_103953156				qlo_115960403	qsu_112007153			rcn_112169150	rcu_8274122						rsz_108832971, rsz_108858622, rsz_108860655							sbi_8076515														sind_105155367, sind_105159471	sita_101757651						sly_101256242						soe_110790953	sot_102586134			spen_107003140																tcc_18592334		tdc_119357285, tdc_119368994							thj_104800196, thj_104806821, thj_104813655, thj_104817318																										twl_120000533, twl_120008991						var_108331112								vra_106761383	vri_117906172	vun_114162465, vun_114193349	vvi_100260772												zju_107421050	zma_100276810
OG0008991	106	0	66.6667	0																																																													adu_107460211								ahf_112704899, ahf_112763603	aip_107608296						aly_9325133									aof_109847402, aof_109850952						aprc_113866313							ath_AT1G76240	atr_18424316	ats_109732816, ats_109732819, ats_109746899, ats_109749648, ats_109749649, ats_109750342, ats_109759648, ats_109759654, ats_109767584, ats_109767586, ats_109767587, ats_109769399, ats_109775546, ats_109780813, ats_109781716, ats_109783168, ats_109783169								bdi_100821790, bdi_100822101, bdi_100823023, bdi_100826088, bdi_100827696, bdi_100832649, bdi_100836163						bhj_120076197, bhj_120086235							bna_106421563		boe_106298737					brp_103832073					bvg_104905882				cam_101490725	cann_107869382						ccaj_109802764				ccav_112510159																			cic_CICLE_v10003381mg, cic_CICLE_v10010657mg			cit_102618911, cit_102626774, cit_102629660							cmax_111476393, cmax_111481317, cmax_111493506, cmax_111495995			cmo_103493801, cmo_103502633	cmos_111443334, cmos_111446494, cmos_111450828, cmos_111454281						cpap_110818230	cpep_111787565, cpep_111797306, cpep_111798474, cpep_111805543							cqi_110699048		crb_17895307				csat_104702382, csat_104713289, csat_104751519				csin_114315208			csv_101207424, csv_101216667											dcr_108213284	dct_110099132														dosa_Os02t0669500-01, dosa_Os04t0562500-00, dosa_Os06t0725500-00, dosa_Os06t0725700-00, dosa_Os06t0725800-00, dosa_Os07t0237900-00, dosa_Os10t0510200-00, dosa_Os10t0542700-00																			dzi_111300480, dzi_111311433									egr_104451694	egt_105950703	egu_105042646, egu_105055177, egu_105059687																	eus_EUTSA_v10019441mg												fve_101299644		gab_108451784, gab_108482520							ghi_107905655, ghi_107917112, ghi_107921227, ghi_121228874				gmx_100787270, gmx_100814865	gra_105766822, gra_105783844	gsj_114408285, gsj_114414071						han_110943463		hbr_110654312, hbr_110660954									ini_109181231			itr_116006673	jcu_105635250							lang_109352882													lja_Lj0g3v0232099.1							lsv_111921223											mcha_111005551				mdm_103440206		mesc_110606784, mesc_110615143					ming_122066848, ming_122084874											mnt_21407607												mtr_MTR_3g115150		mus_103970129, mus_103971256, mus_103973348, mus_103973369, mus_103979604, mus_103984539, mus_103994530, mus_103994700, mus_104000576						nau_109210843, nau_109235020			ncol_116247563, ncol_116261220															nnu_104587100, nnu_104603726			nsy_104227164, nsy_104245029	nta_107789007, nta_107816213, nta_107824564, nta_107828995		nto_104101136, nto_104110971										obr_102699518, obr_102702015, obr_102709560, obr_102713170, obr_102723067, obr_107305076, obr_121053989, obr_121055478			oeu_111373787, oeu_111400295								osa_107276227, osa_107276435, osa_107277203, osa_107278206, osa_4330266, osa_4336665, osa_4341899, osa_4342111, osa_4342112, osa_9267031, osa_9267334							palz_118042097, palz_118062259			pavi_110753618															pda_103701154, pda_103708735, pda_103723041, pda_120104466, pda_120107505, pda_120107718, pda_120113125			pdul_117617843		peq_110018106	peu_105132867, peu_105137262												phai_112872673, phai_112877103, phai_112877777, phai_112889041, phai_112890243, phai_112890832, phai_112891031, phai_112900073, phai_112901205																	pmum_103321368				pop_7494683, pop_7496872				pper_18788308										psom_113291587, psom_113349811, psom_113350621, psom_113359804											pvir_120648052, pvir_120648278, pvir_120650547, pvir_120656761, pvir_120668654, pvir_120670453, pvir_120671502, pvir_120683276, pvir_120687524, pvir_120688449, pvir_120689401, pvir_120704536, pvir_120705265, pvir_120705266, pvir_120712179			pvu_PHAVU_009G021700g		pvy_116112658, pvy_116112660					qlo_115959782	qsu_112000007			rcn_112173520	rcu_8267890						rsz_108816243							sbi_8057573, sbi_8058796, sbi_8065011, sbi_8065012, sbi_8065014, sbi_8065015, sbi_8065863, sbi_8076049														sind_105179145	sita_101753004, sita_101756975, sita_101769738, sita_101773904, sita_101773932, sita_101774468, sita_101774866, sita_101775271, sita_101776793						sly_101254897						soe_110789381	sot_102591854			spen_107017215																tcc_18591679		tdc_119267882, tdc_119287101, tdc_119305519, tdc_119317394, tdc_119321117, tdc_119328157, tdc_119331901, tdc_119333500, tdc_119334093, tdc_119335230, tdc_119335837, tdc_119336455, tdc_119339637, tdc_119339638, tdc_119339642, tdc_119340422, tdc_119341084, tdc_119341359, tdc_119342018, tdc_119342031, tdc_119350397, tdc_119353069, tdc_119356077, tdc_119365217							thj_104807040, thj_104809754, thj_104813758																										twl_120009604						var_108341296								vra_106760758	vri_117906967	vun_114162323	vvi_100245335												zju_107419797	zma_100274804, zma_100275132, zma_103629555, zma_103631669, zma_103637610, zma_103639099, zma_103648483, zma_109939492, zma_109939689, zma_109940464
OG0010777	106	0	66.6667	0																									0035_Thupl.29377179s0001.1.p, 0035_Thupl.29381911s0006.1.p	0036_PGL00000080, 0036_PGL00025867, 0036_PGL00027156	0037_PAB00006520, 0037_PAB00030454, 0037_PAB00032070, 0037_PAB00033213, 0037_PAB00042174, 0037_PAB00043674, 0037_PAB00063215	0038_PSI00017932, 0038_PSI00019762	0039_PPI00001276, 0039_PPI00004593, 0039_PPI00009638, 0039_PPI00051366, 0039_PPI00056024, 0039_PPI00056877, 0039_PPI00057285, 0039_PPI00058269, 0039_PPI00076071	0040_PSY00004800, 0040_PSY00005354, 0040_PSY00014074, 0040_PSY00031088, 0040_PSY00033506	0041_PTA00014735, 0041_PTA00014736, 0041_PTA00014737, 0041_PTA00017982, 0041_PTA00018899, 0041_PTA00021086, 0041_PTA00040302, 0041_PTA00040303, 0041_PTA00047683, 0041_PTA00047684, 0041_PTA00055132, 0041_PTA00064429, 0041_PTA00067480, 0041_PTA00070870, 0041_PTA00073596, 0041_PTA00078234	0042_PME00004274, 0042_PME00096124, 0042_PME00098660, 0042_PME00146084			0045_CMI00020532, 0045_CMI00022380	0046_GBI00005211, 0046_GBI00007520, 0046_GBI00017470																									adu_107463379, adu_107483556								ahf_112703697, ahf_112723105, ahf_112741718, ahf_112796408	aip_107620064, aip_107637638						aly_9300042, aly_9318563									aof_109842843						aprc_113853140							ath_AT3G06840, ath_AT5G49170	atr_18431468															bhj_120067919							bna_106346111, bna_106351114, bna_106352258, bna_106380110, bna_106425056		boe_106296944, boe_106304153, boe_106325845					brp_103849648, brp_103854577, brp_103875020					bvg_104906525				cam_101508272	cann_107855981						ccaj_109809344				ccav_112528746																			cic_CICLE_v10006010mg			cit_102630701							cmax_111494438			cmo_103497835	cmos_111436831						cpap_110815030	cpep_111778967							cqi_110689159, cqi_110735001		crb_17876981, crb_17893769				csat_104723584, csat_104725410, csat_104727935, csat_104744859, csat_104760900, csat_104764391, csat_104774016				csin_114289720, csin_114298883			csv_101220317											dcr_108195335, dcr_108198249	dct_110109028																																	dzi_111280141, dzi_111307476									egr_104415170	egt_105949721	egu_105045143, egu_105057446																	eus_EUTSA_v10004959mg, eus_EUTSA_v10021591mg												fve_101297056		gab_108456086, gab_108482332							ghi_107908527, ghi_107933197, ghi_107935119				gmx_100777661, gmx_100786266	gra_105796848, gra_105800732	gsj_114425745						han_110865069, han_110922368		hbr_110633021, hbr_110673938									ini_109183827			itr_116017516	jcu_105643461	jre_108987284, jre_108994711						lang_109333784, lang_109345209													lja_Lj6g3v1468210.1							lsv_111917261											mcha_111009787				mdm_103433714, mdm_103452878, mdm_114822196		mesc_110601130, mesc_110611837					ming_122058273, ming_122090730											mnt_21390606												mtr_MTR_2g435810, mtr_MTR_2g436150		mus_103970464, mus_103993354, mus_104000930						nau_109217930, nau_109221155			ncol_116254845, ncol_116262970															nnu_104598899, nnu_104606200			nsy_104217703, nsy_104225760	nta_107778875, nta_107800565, nta_107802380, nta_107806028		nto_104089581, nto_104094641, nto_104115064													oeu_111371493, oeu_111384075, oeu_111384879, oeu_111394056															palz_118032864, palz_118038242, palz_118061011			pavi_110750269															pda_103695999, pda_103711418, pda_120105699			pdul_117612537		peq_110030973	peu_105112440, peu_105113370																													pmum_103323043				pop_18101824, pop_18110094, pop_7475900				pper_18788378										psom_113345601, psom_113360887														pvu_PHAVU_009G250300g		pvy_116135645	pxb_103942335, pxb_103943688, pxb_103943692				qlo_115995024	qsu_112003163, qsu_112028235			rcn_112200160	rcu_8278759						rsz_108809523, rsz_108809589, rsz_108852673																					sind_105171548							sly_101259876							sot_102587475, sot_102591081			spen_107013210, spen_107020014																tcc_18603540									thj_104818909, thj_104827334																										twl_120000963						var_108321107								vra_106760207	vri_117913821	vun_114164220	vvi_100248252												zju_107433124
OG0012689	106	0	66.6667	0																																																													adu_107479646								ahf_112732373, ahf_112790710	aip_107630648						aly_9306497, aly_9321891									aof_109821294, aof_109821387						aprc_113856136, aprc_113865670							ath_AT5G35320	atr_18440747	ats_109740426								bdi_100828914						bhj_120072359							bna_106389425, bna_106439780		boe_106331553					brp_103860346					bvg_104902365				cam_101502258	cann_107870691						ccaj_109799619				ccav_112504730																			cic_CICLE_v10012648mg			cit_102628014							cmax_111467899, cmax_111485746			cmo_103494211	cmos_111429650, cmos_111441147						cpap_110809849	cpep_111779940, cpep_111793929							cqi_110690875, cqi_110692295		crb_17879103, crb_17892181				csat_104699376, csat_104719181, csat_104719246, csat_104723972, csat_104732511, csat_104747230, csat_104766588				csin_114280586			csv_101205533											dcr_108225373	dct_110104633, dct_110105306, dct_110106302														dosa_Os02t0141500-01																			dzi_111284204, dzi_111286258, dzi_111302370									egr_104439569	egt_105956871	egu_105050886, egu_109505473																	eus_EUTSA_v10003466mg, eus_EUTSA_v10009663mg												fve_101306694, fve_101309448		gab_108458126							ghi_107904304, ghi_107931612				gmx_100527340, gmx_100527556, gmx_100794611, gmx_100796930	gra_105780527	gsj_114409063, gsj_114413504, gsj_114415086, gsj_114423051						han_110885776, han_110928997		hbr_110632507, hbr_110663553									ini_109182995			itr_116012724	jcu_105640095	jre_108992117, jre_108993032						lang_109327198, lang_109349869													lja_Lj4g3v3015100.1							lsv_111888567											mcha_111006819				mdm_103441215, mdm_103456068, mdm_108175242, mdm_114820474, mdm_114822219		mesc_110602667					ming_122073127											mnt_21391605, mnt_21402800												mtr_MTR_8g101480		mus_103968399, mus_103969864, mus_103976855						nau_109208624, nau_109224781			ncol_116267834															nnu_104591575, nnu_104601606			nsy_104246372, nsy_104249409	nta_107774507, nta_107778771, nta_107793335, nta_107810239		nto_104113102, nto_104120572										obr_102707836			oeu_111366298, oeu_111375041								osa_4328268							palz_118032547, palz_118052140			pavi_110758331, pavi_110761335															pda_103701569, pda_103713123, pda_103715535			pdul_117613988, pdul_117620446		peq_110023446, peq_110032855	peu_105120987, peu_105122588												phai_112895586																	pmum_103320127, pmum_103323594				pop_112325084, pop_7474706				pper_18789091, pper_18793051										psom_113299983, psom_113358792											pvir_120647099, pvir_120654632			pvu_PHAVU_002G303500g		pvy_116135103, pvy_116135112	pxb_103933773, pxb_103934799, pxb_103957509, pxb_103964516				qlo_115967339, qlo_115969903	qsu_111984540, qsu_111997745			rcn_112172189, rcn_112200487							rsz_108859380							sbi_8069955														sind_105161639, sind_105173866	sita_101784483						sly_101265337						soe_110796807	sot_102590471																			tcc_18587584, tcc_18589430		tdc_119315188, tdc_119323759							thj_104808906, thj_104815319, thj_104826579																										twl_119992538						var_108322910								vra_106767401	vri_117909817	vun_114176200	vvi_100256672												zju_107417658, zju_107429932	zma_100191310
OG0012676	106	0	66.6667	0																																0042_PME00081034																													adu_107476986, adu_107492957, adu_110272388								ahf_112723914, ahf_112754180, ahf_112796076, ahf_112805359, ahf_112805360, ahf_114925457	aip_107627419						aly_9315078									aof_109820900						aprc_113860654, aprc_113866534							ath_AT2G26790	atr_18445424	ats_109742342, ats_109749396								bdi_100845529						bhj_120069250, bhj_120083060							bna_106358457, bna_106427578, bna_106427612		boe_106342687					brp_103829634					bvg_104884239				cam_101492493	cann_107848015						ccaj_109801794				ccav_112525466, ccav_112527337																			cic_CICLE_v10011094mg, cic_CICLE_v10014253mg			cit_102617497, cit_102617622							cmax_111484960, cmax_111495699			cmo_103487387, cmo_107990691	cmos_111430036, cmos_111438390						cpap_110817505	cpep_111780171, cpep_111793013							cqi_110712913, cqi_110716836, cqi_110727851, cqi_110739268		crb_17888866				csat_104703496, csat_104752581, csat_104787057				csin_114280735			csv_101204072											dcr_108195884, dcr_108200568	dct_110098603														dosa_Os02t0644600-01, dosa_Os11t0659400-00																			dzi_111291762									egr_104448504	egt_105972809	egu_105042887, egu_105055265																	eus_EUTSA_v10001906mg												fve_101314635		gab_108460641							ghi_107959433, ghi_107959576				gmx_100775312	gra_105778866, gra_105784904	gsj_114413828, gsj_114419739						han_110894635, han_110900277, han_110900278, han_110920870		hbr_110654745, hbr_110671392									ini_109163165			itr_115996473	jcu_105629875, jcu_105642599	jre_108998360						lang_109359017													lja_Lj1g3v2822810.1, lja_Lj1g3v2822820.1, lja_Lj1g3v2822820.2, lja_Lj1g3v2822820.3, lja_Lj1g3v2980340.1, lja_Lj1g3v2980340.2, lja_Lj1g3v2980340.3, lja_Lj1g3v2980350.1, lja_Lj1g3v2980350.2							lsv_111884808, lsv_111893017, lsv_111893018, lsv_111893019, lsv_111909095, lsv_111915230											mcha_111007189				mdm_103409073, mdm_103429618		mesc_110608279, mesc_110624061					ming_122090071																							mtr_MTR_1g113020, mtr_MTR_3g091500, mtr_MTR_7g011500, mtr_MTR_7g011520		mus_103978220, mus_103998975						nau_109243610			ncol_116247938															nnu_104603554			nsy_104242364	nta_107780386, nta_107802127		nto_104115349										obr_102712764			oeu_111395889								osa_107278409, osa_4330137							palz_118030244			pavi_110746467															pda_103717904			pdul_117626568		peq_110033372	peu_105133234																													pmum_103325561				pop_7494379				pper_18780374																					pvir_120677346, pvir_120679053, pvir_120711717			pvu_PHAVU_008G038900g		pvy_116119183	pxb_103953292, pxb_103958097				qlo_115992562	qsu_112020983, qsu_112020986			rcn_112202288	rcu_8276914, rcu_8285392						rsz_108809002							sbi_8074100, sbi_8085027														sind_105178105	sita_101767365, sita_101772108						sly_101266822						soe_110798533	sot_102582865			spen_107018552																tcc_18611762		tdc_119323939, tdc_119332280, tdc_119339938							thj_104816942																										twl_120001324, twl_120005503						var_108319436, var_108326344, var_108329291								vra_106759332, vra_106766382, vra_106771324	vri_117911078, vri_117911738	vun_114183850	vvi_100243250												zju_107410008, zju_107418665, zju_107418693	zma_103641135, zma_103650710
OG0014974	106	0	66.6667	0																																																													adu_107494360								ahf_112696903, ahf_112754763	aip_107604789						aly_9321551									aof_109839417						aprc_113847021							ath_AT3G22150	atr_18422603, atr_18422722	ats_109760173								bdi_100832407						bhj_120086016							bna_106439812		boe_106295699					brp_103849794					bvg_104895379				cam_101494970	cann_107867784						ccaj_109814315, ccaj_109814321				ccav_112529032																			cic_CICLE_v10011066mg			cit_102628643							cmax_111477014			cmo_103502476	cmos_111443203						cpap_110821724	cpep_111797049							cqi_110681955, cqi_110695116		crb_17893312				csat_104746659, csat_104766110, csat_104787141				csin_114303650			csv_101217524											dcr_108223627	dct_110110654														dosa_Os04t0602600-01																			dzi_111314571									egr_104425172	egt_105955716	egu_105060832																	eus_EUTSA_v10020073mg												fve_101299815		gab_108467683							ghi_107952838, ghi_107954753				gmx_100798734	gra_105800539	gsj_114384758, gsj_114403888						han_110899994		hbr_110672214									ini_109157322				jcu_105629438	jre_108998653						lang_109342178													lja_Lj2g3v3339790.1, lja_Lj2g3v3339790.2							lsv_111911649											mcha_111010146				mdm_103424711, mdm_103456020, mdm_114826973		mesc_110613122					ming_122082550											mnt_21392649												mtr_MTR_5g098860		mus_103994564						nau_109242381			ncol_116266205															nnu_104610315			nsy_104212349	nta_107769861, nta_107813223		nto_104115280										obr_102707489			oeu_111402074								osa_4336891							palz_118058445			pavi_110767369															pda_103718748, pda_120109971			pdul_117621009		peq_110021783	peu_105109386												phai_112900946																	pmum_103328984				pop_7463661				pper_18784482										psom_113297536, psom_113301703											pvir_120641673, pvir_120681933			pvu_PHAVU_008G290100g		pvy_116134383, pvy_116136607	pxb_103942187				qlo_115986633	qsu_112022463			rcn_112185815	rcu_8270513						rsz_108856617							sbi_8063926														sind_105166591	sita_101776970						sly_104644275						soe_110799064	sot_102578445, sot_107062104, sot_107063009			spen_107004805																tcc_18612272		tdc_119356305, tdc_119365479							thj_104808509																										twl_120017026						var_108336284								vra_106765237	vri_117910239	vun_114193940	vvi_100256920												zju_107410122
OG0015038	106	0	66.6667	0																			0024_AagrBONN_evm.model.Sc2ySwM_362.175.3																0045_CMI00005372, 0045_CMI00019321	0046_GBI00023997					Zyci6981b_245|Zci1a_26235.1																				adu_107480804								ahf_112733489, ahf_112791467	aip_107631232						aly_9305948									aof_109840045						aprc_113858893							ath_AT4G21610		ats_109742845								bdi_100840817						bhj_120082605							bna_106432137		boe_106332674					brp_103834185					bvg_104900836				cam_101506546	cann_107859099						ccaj_109797407				ccav_112526726																			cic_CICLE_v10017149mg			cit_102628479							cmax_111495801			cmo_103486365	cmos_111433966							cpep_111782581							cqi_110693616, cqi_110706907		crb_17877969				csat_104718169, csat_104722892, csat_104731375				csin_114313575			csv_101209220											dcr_108200082	dct_110115881														dosa_Os01t0612700-01																			dzi_111318745									egr_104445286	egt_105951474	egu_105038388																	eus_EUTSA_v10026412mg												fve_101295984		gab_108451867							ghi_107905779, ghi_107913973				gmx_100780865	gra_105767997	gsj_114419540						han_110937868		hbr_110648007, hbr_110648009									ini_109165108			itr_116031800	jcu_105649536	jre_108990622						lang_109332265													lja_Lj4g3v0451190.1							lsv_111892692											mcha_111010913				mdm_103434790, mdm_103446539		mesc_110604255					ming_122093910											mnt_21397659												mtr_MTR_4g088850		mus_103992728						nau_109243634																		nnu_104587143			nsy_104216838, nsy_104233995	nta_107771620, nta_107818482		nto_104099859										obr_102708752			oeu_111370574, oeu_111402296								osa_4325320							palz_118047308			pavi_110766802															pda_103696358			pdul_117624037, pdul_117624038		peq_110029351	peu_105128037																													pmum_103324761				pop_7456797				pper_18778137										psom_113285680, psom_113333831														pvu_PHAVU_002G234100g		pvy_116121416	pxb_103931249, pxb_103944216				qlo_115988716	qsu_112005208			rcn_112202466	rcu_8279500						rsz_108820780, rsz_108822334							sbi_8084818															sita_101760844						sly_101248737						soe_110800888	sot_102593239			spen_107008945																tcc_18596856		tdc_119268367, tdc_119276256							thj_104812795																										twl_119988274						var_108324545								vra_106767350	vri_117923329	vun_114178687, vun_114184242	vvi_100265410												zju_107424342	zma_103651605
OG0010138	106	0	66.6667	0																									0035_Thupl.29381418s0001.1.p, 0035_Thupl.29381418s0002.1.p	0036_PGL00028671	0037_PAB00054557	0038_PSI00009647	0039_PPI00017579	0040_PSY00028829	0041_PTA00001397	0042_PME00013614	0043_GMO00030673	0044_TBA00009191, 0044_TBA00013040, 0044_TBA00020154, 0044_TBA00024203		0046_GBI00013507, 0046_GBI00013814																									adu_107491772								ahf_112698016, ahf_112720761, ahf_112729552, ahf_112758515	aip_107623930, aip_107646623						aly_9318146															aprc_113851075, aprc_113851076, aprc_113861896							ath_AT2G46630	atr_18430042															bhj_120071293, bhj_120071611, bhj_120090916, bhj_120092703							bna_106363659, bna_106413357, bna_106416342, bna_106420763, bna_106453237		boe_106309226, boe_106337153, boe_106342586					brp_103842353, brp_103866290, brp_103866448					bvg_104905922				cam_101491651	cann_107839063						ccaj_109796977, ccaj_109806199, ccaj_109806200				ccav_112529124																			cic_CICLE_v10019915mg			cit_102612834							cmax_111473598, cmax_111473600, cmax_111474410, cmax_111475772, cmax_111479075, cmax_111494246, cmax_111499277			cmo_103483156, cmo_103483157, cmo_103483158, cmo_103483160, cmo_103498789	cmos_111431913, cmos_111449836, cmos_111453294, cmos_111454206, cmos_111459978, cmos_111464501						cpap_110808402	cpep_111778244, cpep_111785865, cpep_111786815, cpep_111790632, cpep_111799644, cpep_111799750, cpep_111806542							cqi_110713915, cqi_110731706		crb_17887361, crb_17890151				csat_104704146, csat_104753208, csat_104783244, csat_104784646, csat_104789835, csat_104793641				csin_114267136, csin_114271357			csv_101205479, csv_101205715, csv_101205942, csv_101216647, csv_105434809											dcr_108207375	dct_110092993, dct_110103499																																	dzi_111306388, dzi_111313349									egr_104442394	egt_105956291	egu_105060364																	eus_EUTSA_v10001731mg, eus_EUTSA_v10006210mg												fve_105351296, fve_105352822		gab_108470961, gab_108487066							ghi_107923568, ghi_107924692, ghi_107952979, ghi_107956104				gmx_102661397, gmx_102663748, gmx_102663882, gmx_102664793, gmx_102670397	gra_105795711, gra_105802824	gsj_114391058, gsj_114398925, gsj_114405347, gsj_114417695, gsj_114419356						han_110932670, han_110937548, han_110944464		hbr_110640388, hbr_110663774									ini_109147622, ini_109174345			itr_116005555, itr_116018200	jcu_105642801	jre_109010383, jre_109010387, jre_109010397, jre_109010398, jre_109010403, jre_118344001						lang_109333382, lang_109345730													lja_Lj1g3v5060370.1, lja_Lj3g3v2479890.1							lsv_111909017, lsv_111913223											mcha_111016367, mcha_111016378, mcha_111016379, mcha_111016407, mcha_111025166				mdm_103420972, mdm_103439390		mesc_110614885, mesc_110616239					ming_122081319											mnt_21406221												mtr_MTR_7g117980, mtr_MTR_8g027290		mus_103968780, mus_103971157, mus_103976837, mus_103977126, mus_103988359						nau_109218133, nau_109236385			ncol_116253943, ncol_116262780															nnu_104591658, nnu_104592939			nsy_104243159	nta_107799870		nto_104104063													oeu_111385698, oeu_111410408															palz_118041211, palz_118063434			pavi_110757600															pda_103697603			pdul_117618826		peq_110032177	peu_105124723, peu_105135580																													pmum_103332163				pop_7492797, pop_7497274				pper_18785396										psom_113333170, psom_113350653														pvu_PHAVU_006G115800g, pvu_PHAVU_010G116800g			pxb_103927207, pxb_103964252				qlo_115954810	qsu_112035818			rcn_112169519, rcn_112193294	rcu_8273044						rsz_108805810, rsz_108855791, rsz_108858685																					sind_105173132, sind_105174000							sly_101244100						soe_110794424	sot_102599437			spen_107028931																tcc_18613926									thj_104817612																										twl_119982448, twl_119983675						var_108318795, var_108342099								vra_106754049, vra_106780322, vra_106780323, vra_106780324, vra_111240913	vri_117931606, vri_117932618, vri_117932619, vri_117932620	vun_114165629, vun_114186659	vvi_104881879, vvi_104881880, vvi_104881881, vvi_104881882, vvi_104881883, vvi_104881884, vvi_104881885												zju_107406736, zju_107406910, zju_107406919, zju_107407327, zju_107409308, zju_112490487
OG0011041	106	0	66.6667	0																																																													adu_107474005, adu_107479078, adu_107486687, adu_107488237								ahf_112703202, ahf_112720795, ahf_112749633, ahf_112801504, ahf_112802514	aip_107617841, aip_107643053						aly_110230645, aly_9304145, aly_9304182									aof_109839495						aprc_113849663, aprc_113868576							ath_AT4G16670, ath_AT4G17350, ath_AT5G47440		ats_109741648, ats_109771761, ats_109775846								bdi_100823471, bdi_100840090, bdi_100846122						bhj_120067339							bna_106346826, bna_106376187, bna_106402096, bna_106411383, bna_106425443, bna_106434991, bna_106437460, bna_106440234, bna_106445069, bna_111207846		boe_106301715, boe_106304093, boe_106308840, boe_106312677					brp_103827651, brp_103860906, brp_103868211, brp_103869305					bvg_104892765				cam_101506257	cann_107867746						ccaj_109800943, ccaj_109808572				ccav_112502454, ccav_112527332																			cic_CICLE_v10020521mg			cit_102626195							cmax_111471533, cmax_111491636			cmo_103482602	cmos_111430415, cmos_111459148						cpap_110817601	cpep_111785724, cpep_111786181, cpep_111794832, cpep_111809040							cqi_110732349		crb_17875792, crb_17878160, crb_17879940				csat_104718607, csat_104718694, csat_104723366, csat_104723437, csat_104724627, csat_104731837, csat_104731922, csat_104743313, csat_104760148, csat_104772031				csin_114313724			csv_101210879											dcr_108210289	dct_110101102														dosa_Os02t0658000-01, dosa_Os10t0560000-01																			dzi_111286635, dzi_111290457, dzi_111305346									egr_104441928	egt_105948627	egu_105043667, egu_105053985																	eus_EUTSA_v10000905mg, eus_EUTSA_v10025212mg, eus_EUTSA_v10025351mg												fve_101300624		gab_108470166, gab_108480555							ghi_107929392, ghi_107932312, ghi_107934093, ghi_107943416				gmx_100800033, gmx_100811905, gmx_100814851, gmx_100819149	gra_105789256, gra_105792055	gsj_114374506, gsj_114393872, gsj_114412177, gsj_114423567						han_110921553		hbr_110646094, hbr_110666048									ini_109169071			itr_116002903	jcu_105632280	jre_108989939						lang_109332231, lang_109333500													lja_Lj4g3v1237990.1							lsv_111892888											mcha_111021955				mdm_103437094		mesc_110604582, mesc_110619894					ming_122081380, ming_122086210											mnt_21406838												mtr_MTR_5g012870		mus_103970881, mus_103993292						nau_109244416																		nnu_104598487			nsy_104213341	nta_107770419, nta_107802891		nto_104099553										obr_102708132, obr_102710055			oeu_111393893								osa_4349374, osa_9269025							palz_118039127, palz_118062966			pavi_110757120															pda_103711656, pda_103716540			pdul_117627058		peq_110027920	peu_105108736, peu_105108740, peu_105130880												phai_112872519, phai_112876032																	pmum_103337084				pop_112325451, pop_7461981				pper_18775683, pper_18776216										psom_113292635, psom_113304497											pvir_120651688, pvir_120657342, pvir_120692498			pvu_PHAVU_002G057300g, pvu_PHAVU_003G221700g		pvy_116120797	pxb_103938010				qlo_115972346	qsu_112028049			rcn_112175940	rcu_8267720						rsz_108822580, rsz_108826571, rsz_108841876, rsz_108842224, rsz_108852999, rsz_108853000, rsz_108855693							sbi_8055650, sbi_8076234														sind_105164378	sita_101782540, sita_101786885						sly_101259563						soe_110795782	sot_102590680			spen_107026980																tcc_18606240		tdc_119271400, tdc_119292233, tdc_119294847, tdc_119304305, tdc_119304306, tdc_119306350, tdc_119314203, tdc_119320161							thj_104806665, thj_104812807, thj_104814471																										twl_120016132						var_108335153, var_108335583								vra_106767606, vra_106777058	vri_117932860	vun_114169297, vun_114177287	vvi_109122050												zju_107405401, zju_107408454	zma_103637643, zma_103638937, zma_103653871
OG0012195	106	0	66.6667	0																																																													adu_107471833, adu_107472172								ahf_112716448, ahf_112717012, ahf_112783313, ahf_112783440	aip_107623536, aip_107623817						aly_9314349, aly_9317988									aof_109844784						aprc_113867557, aprc_113869162							ath_AT2G43630, ath_AT3G59640	atr_18448764	ats_109758572, ats_109776299								bdi_100837136, bdi_100842576						bhj_120083861							bna_106368442, bna_106391823, bna_106429297, bna_106429521, bna_111198642		boe_106312818, boe_106322215, boe_106337484, boe_106339547					brp_103841809, brp_103866095					bvg_104895265				cam_101494035, cam_101503069, cam_101508978	cann_107874227, cann_107878660						ccaj_109803489, ccaj_109804292, ccaj_109809830, ccaj_109810817				ccav_112507298																			cic_CICLE_v10021938mg			cit_102621679							cmax_111490456			cmo_103487859	cmos_111457207						cpap_110821532	cpep_111802398							cqi_110700927, cqi_110711890		crb_17884888, crb_17888294				csat_104782895, csat_104784980, csat_104788215, csat_104793302				csin_114320152, csin_114322861			csv_101222813											dcr_108206139	dct_110095555														dosa_Os02t0606000-01, dosa_Os04t0493300-01																			dzi_111286112, dzi_111303811									egr_104436974	egt_105962458	egu_105038620																	eus_EUTSA_v10001554mg												fve_101292863, fve_101305568		gab_108450406							ghi_107934382, ghi_107938571, ghi_107941258				gmx_100500401, gmx_100792974, gmx_100807775, gmx_100808532	gra_105778159, gra_105779117, gra_105779118, gra_105782249	gsj_114367970, gsj_114386907, gsj_114419226, gsj_114425887						han_110886123		hbr_110644436, hbr_110661529									ini_109192464			itr_115996217	jcu_105628287	jre_108980800						lang_109336732, lang_109343060, lang_109354930, lang_109360974													lja_Lj0g3v0084279.1, lja_Lj2g3v0178230.1							lsv_111887923											mcha_111010834				mdm_103402396, mdm_114826642		mesc_110626898					ming_122088902											mnt_21401108												mtr_MTR_1g030860, mtr_MTR_1g030870, mtr_MTR_6g012760		mus_103970489, mus_103990495, mus_103997487						nau_109243409			ncol_116249836															nnu_104605243			nsy_104241541	nta_107778985, nta_107787586		nto_104098809										obr_102700591, obr_102713263			oeu_111376269, oeu_111387818								osa_4329921, osa_4336262										pavi_110744937															pda_103708574			pdul_117614216, pdul_117631001		peq_110023306													phai_112887711, phai_112898713																	pmum_103319076, pmum_103322395				pop_18100151				pper_18788149, pper_18792686										psom_113284550, psom_113317238											pvir_120642524, pvir_120656367, pvir_120682357, pvir_120707771			pvu_PHAVU_003G023800g, pvu_PHAVU_006G1206000, pvu_PHAVU_006G1206001		pvy_116116250, pvy_116116255, pvy_116118034	pxb_103946290				qlo_115962518, qlo_115962674	qsu_112034400			rcn_112198142	rcu_8269761						rsz_108848274, rsz_108857782							sbi_110436094, sbi_8072435														sind_105175701	sita_101761552, sita_101761923						sly_101244861						soe_110805092	sot_102586240, sot_102586569, sot_107058230			spen_107018174																tcc_18590305		tdc_119317045, tdc_119323429, tdc_119355567, tdc_119364731							thj_104802322, thj_104803988																										twl_119980973, twl_120004970						var_108335069, var_108342043								vra_106775224, vra_106778690	vri_117910181, vri_117913814	vun_114174033, vun_114186890	vvi_100264463												zju_107406034	zma_100193033, zma_100272819
OG0010679	106	0	66.6667	0																																																													adu_107464684, adu_107492811								ahf_112696108, ahf_112710383, ahf_112759032, ahf_112779575	aip_107619544, aip_107647906						aly_9309348, aly_9312514, aly_9317892									aof_109842495						aprc_113863648, aprc_113873369							ath_AT2G42180, ath_AT3G57950, ath_AT5G06790	atr_18439801	ats_109731819, ats_109758676								bdi_104581459						bhj_120080048, bhj_120092033							bna_106364972, bna_106380140, bna_106394682, bna_106395168, bna_106419176, bna_106449572, bna_106449665, bna_106454498		boe_106310534, boe_106316309, boe_106340448, boe_106341387, boe_106341446					brp_103841692, brp_103847018, brp_103863016, brp_103866613					bvg_104889208				cam_101491350, cam_101504576	cann_107872600						ccaj_109792722, ccaj_109797647				ccav_112505277, ccav_112512287, ccav_112517758																			cic_CICLE_v10012846mg			cit_102608400							cmax_111481779, cmax_111487754			cmo_103487158, cmo_103498096	cmos_111442186, cmos_111462262						cpap_110825297	cpep_111789933, cpep_111806908							cqi_110691378, cqi_110734170		crb_17881406, crb_17887186, crb_17890252				csat_104708425, csat_104712480, csat_104734691, csat_104768883, csat_104781704, csat_104782713, csat_104782715, csat_104785157, csat_104788818, csat_104792089, csat_104793137				csin_114266081, csin_114269520, csin_114301723			csv_105435523, csv_116402823											dcr_108221307, dcr_108222658, dcr_108226511	dct_110107142														dosa_Os04t0665666-01, dosa_Os09t0279200-01																			dzi_111297775, dzi_111310557									egr_104425486	egt_105955179, egt_105976695	egu_105039531, egu_105050597																	eus_EUTSA_v10006259mg, eus_EUTSA_v10014619mg												fve_101293701		gab_108456364, gab_108466273, gab_108485980							ghi_107890335, ghi_107898301, ghi_107921819, ghi_107921824, ghi_107942907				gmx_100527550, gmx_100777411, gmx_100780040, gmx_100803442	gra_105787344, gra_105797872, gra_105799544	gsj_114392534, gsj_114399650, gsj_114406772, gsj_114425899						han_110885564, han_110902469		hbr_110648146, hbr_110669637									ini_109153449, ini_109181405			itr_116006779, itr_116030660	jcu_105646548	jre_109008099, jre_109019910						lang_109329012, lang_109345965, lang_109361992													lja_Lj1g3v4317560.1, lja_Lj5g3v0900660.1							lsv_111878615, lsv_111900968											mcha_111006449				mdm_103413590, mdm_103454261		mesc_110621803, mesc_110623633					ming_122062002, ming_122088817, ming_122088846																							mtr_MTR_1g053900, mtr_MTR_7g093040		mus_103977938, mus_103981696, mus_103998961						nau_109224519			ncol_116256384															nnu_104603523			nsy_104223896	nta_107787888, nta_107826147		nto_104105942										obr_102703209, obr_121055372			oeu_111384763, oeu_111400065								osa_4346602, osa_9269403							palz_118043760, palz_118052291			pavi_110770760															pda_103702293, pda_103718438			pdul_117634933		peq_110034991, peq_110037258	peu_105111213, peu_105131784												phai_112880958, phai_112900906																	pmum_103339428				pop_7479534, pop_7483985				pper_18769932										psom_113279605, psom_113294101, psom_113308830, psom_113334410											pvir_120642775, pvir_120662515, pvir_120681493, pvir_120695245			pvu_PHAVU_001G141500g, pvu_PHAVU_007G258900g		pvy_116124657	pxb_103940559, pxb_103959514, pxb_103964873				qlo_115953402	qsu_112018459			rcn_112193036	rcu_8261025						rsz_108810711, rsz_108815972, rsz_108834869, rsz_108860021							sbi_8063468, sbi_8073901														sind_105159778, sind_105162611							sly_101245736						soe_110785093	sot_102600449			spen_107013900																tcc_18599090		tdc_119352091, tdc_119368490							thj_104802486, thj_104824607, thj_104826767																										twl_119995327, twl_120013497						var_108323472, var_108325670								vra_106757380, vra_106771464	vri_117919756	vun_114177463, vun_114192170	vvi_100264119												zju_107432344	zma_103645797
OG0009722	106	0	66.6667	0																																																													adu_107460544, adu_107468069, adu_107472574, adu_107494968								ahf_112697401, ahf_112704961, ahf_112755323, ahf_112764073, ahf_112785463	aip_107607754, aip_107620161, aip_110263566						aly_9327336, aly_9330629									aof_109824326, aof_109829479						aprc_113848205							ath_AT1G43790, ath_AT5G48920		ats_109761651								bdi_100829209						bhj_120074975							bna_106357553, bna_106380694, bna_106413894		boe_106297127, boe_106306291					brp_103828166, brp_103847706					bvg_104895433, bvg_109135832				cam_101491242, cam_101502452							ccaj_109800034, ccaj_109801360				ccav_112502271																			cic_CICLE_v10003780mg			cit_102612200, cit_107176328							cmax_111480702, cmax_111489761			cmo_103503244	cmos_111433458, cmos_111445428						cpap_110815159, cpap_110816180, cpap_110816766	cpep_111785526, cpep_111808764							cqi_110681769, cqi_110695360, cqi_110725443, cqi_110729998, cqi_110735831		crb_111828637, crb_17900862				csat_104742150, csat_104743071, csat_104757930, csat_104758917, csat_104777543				csin_114265472, csin_114292493			csv_101207438											dcr_108197678, dcr_108208164, dcr_108218275	dct_110094276, dct_110112017														dosa_Os08t0108300-01																			dzi_111292453, dzi_111300041, dzi_111310735, dzi_111310798, dzi_111316349									egr_104416427, egr_104450879, egr_104451211	egt_105967332, egt_105972940	egu_105036415, egu_105037918, egu_109505451																	eus_EUTSA_v10012251mg, eus_EUTSA_v10012331mg												fve_101295780, fve_105351860		gab_108473133, gab_108475735							ghi_107890782, ghi_107910432, ghi_107952296				gmx_100787272, gmx_100788862	gra_105797073	gsj_114384026, gsj_114384407						han_110937977, han_110937978		hbr_110635998, hbr_110641653, hbr_110658308, hbr_110667196, hbr_110667214									ini_109184719, ini_109184720			itr_116020330, itr_116021190, itr_116025110	jcu_105629157, jcu_105646390	jre_109005382, jre_109011436, jre_109012154, jre_109013577						lang_109344337													lja_Lj0g3v0299789.1							lsv_111904167											mcha_111011936, mcha_111021715				mdm_103401361, mdm_103437240		mesc_110606182, mesc_110628133					ming_122074699											mnt_21387057, mnt_21390711, mnt_21403606, mnt_21406633, mnt_21408736												mtr_MTR_1g008620, mtr_MTR_1g008675, mtr_MTR_1g029140		mus_103975285, mus_103986387, mus_103986388, mus_103986517, mus_103986519, mus_103986520						nau_109208344, nau_109211186, nau_109218567			ncol_116251621															nnu_104587945, nnu_104587965, nnu_104589268, nnu_104589284, nnu_104608684			nsy_104228280, nsy_104236437	nta_107793618, nta_107821163, nta_107829599		nto_104093281, nto_104095401, nto_104119782										obr_102710718			oeu_111370337, oeu_111376071								osa_4344465							palz_118029703, palz_118032351, palz_118040368			pavi_110773434															pda_103717184, pda_113463162			pdul_117637963		peq_110030995	peu_105113197, peu_105124590, peu_105127697												phai_112877121																	pmum_103336422				pop_112325826, pop_7466417, pop_7466831, pop_7485073				pper_18766195										psom_113279915, psom_113330881, psom_113359616											pvir_120679528, pvir_120711136			pvu_PHAVU_001G052300g, pvu_PHAVU_001G073300g		pvy_116117521, pvy_116126197, pvy_116141272	pxb_103966299				qlo_115961021, qlo_115961299, qlo_115961301, qlo_115961947, qlo_115978043, qlo_115994459	qsu_111989559, qsu_111997034, qsu_111997035, qsu_111997038, qsu_111997049, qsu_111997320, qsu_112010683			rcn_112173499, rcn_112178375	rcu_8259143, rcu_8281717, rcu_8281718, rcu_8285116						rsz_108812356, rsz_108831064							sbi_8064358														sind_105159602, sind_105165526, sind_105179787	sita_101761522						sly_104648484, sly_112941884						soe_110782761, soe_110791522	sot_102596796, sot_107058682, sot_107060814			spen_107017125, spen_107017719, spen_107017720, spen_107017721, spen_107025289																tcc_18591756, tcc_18592536, tcc_18611824		tdc_119330117, tdc_119335273							thj_104800071, thj_104806849, thj_104827412																										twl_119980031, twl_119993416, twl_120002390						var_108337624								vra_106764223	vri_117906323, vri_117907100, vri_117907239, vri_117913353	vun_114193747, vun_114195419	vvi_100247264, vvi_100254119, vvi_100259240, vvi_100262544, vvi_104882493												zju_107421639, zju_107425700	zma_100381867
OG0015073	106	0	66.6667	0																																																													adu_110275128															aly_9326846									aof_109833254						aprc_113852906							ath_AT1G28690	atr_105420949	ats_109784675								bdi_100846747						bhj_120083817							bna_106359161, bna_106361667, bna_111199773		boe_106331853					brp_103835305					bvg_104900578				cam_101496016	cann_107851369						ccaj_109790347				ccav_112523360																			cic_CICLE_v10014987mg			cit_102619643							cmax_111490117			cmo_103486768	cmos_111457097						cpap_110822115	cpep_111801455							cqi_110715045, cqi_110730553		crb_17897339				csat_104741479, csat_104757215, csat_104776923				csin_114267479, csin_114291128			csv_101207611											dcr_108206685	dct_110110843														dosa_Os03t0369700-01																			dzi_111274990									egr_104442365	egt_105956275, egt_105961477, egt_105970719, egt_105976904	egu_105049864																	eus_EUTSA_v10009590mg												fve_101291732		gab_108451984							ghi_107958421, ghi_121217744				gmx_100816489	gra_105771130	gsj_114374795						han_110910193		hbr_110672580									ini_109177849			itr_115998695	jcu_105649638	jre_108998415						lang_109334727													lja_Lj6g3v1995970.1							lsv_111884849											mcha_111010629				mdm_103412464, mdm_103435097		mesc_110604260					ming_122060956											mnt_21396248												mtr_MTR_2g015530		mus_104000443						nau_109229158			ncol_116263868															nnu_104612114			nsy_104240533	nta_107768596, nta_107820659		nto_104108406										obr_102714721			oeu_111370513, oeu_111370514								osa_4332930							palz_118054116			pavi_110754981															pda_103723658			pdul_117623862		peq_110032267	peu_105127935												phai_112877485																	pmum_103324864				pop_7476350				pper_18780151										psom_113283337											pvir_120652248, pvir_120687221			pvu_PHAVU_006G178000g		pvy_116126750	pxb_103944253, pxb_103944484				qlo_115988652	qsu_112016919			rcn_112201457	rcu_8259203						rsz_108819250							sbi_8083029														sind_105175617	sita_101769221						sly_101260597						soe_110803254	sot_102586623			spen_107003450																tcc_108660417		tdc_119314903, tdc_119321966							thj_104814242																										twl_120005285						var_108342327								vra_106775391	vri_117923397	vun_114173440, vun_114187229	vvi_100261767												zju_107410799	zma_103654296
OG0009512	106	0	66.6667	0																						0027_Mp6g07190.1								0040_PSY00004084	0041_PTA00034843	0042_PME00083970, 0042_PME00083971			0045_CMI00025855	0046_GBI00025549																									adu_107467168, adu_110279430								ahf_112711897, ahf_112720615, ahf_112776779, ahf_112800571	aip_107619415, aip_110270367					alsp_Aspi01Gene37969, alsp_Aspi01Gene50080	aly_9301067, aly_9317841															aprc_113860203, aprc_113869668, aprc_113873508							ath_AT5G67600	atr_18446980	ats_109759360, ats_109768521								bdi_100825331, bdi_100834170						bhj_120078302, bhj_120088622, bhj_120091373							bna_106348166, bna_106352797, bna_106391661, bna_106394470, bna_106426283, bna_106431079, bna_106431211, bna_106443980, bna_106447546, bna_106454511		boe_106326099, boe_106329197, boe_106339699, boe_106340004					brp_103855320, brp_103865884, brp_103866556, brp_103874038					bvg_104904856, bvg_104904859, bvg_104904862				cam_101499162, cam_105852658							ccaj_109794987, ccaj_109814916				ccav_112500887, ccav_112506889							ceri_15G049900.1.p, ceri_26G061400.1.p												cic_CICLE_v10026875mg, cic_CICLE_v10029655mg			cit_102626533, cit_102629707							cmax_111470998, cmax_111485962, cmax_111486213, cmax_111499542			cmo_103494821, cmo_103495315, cmo_103497359	cmos_111434485, cmos_111447832, cmos_111451063, cmos_111454944							cpep_111780165, cpep_111792596, cpep_111795669, cpep_111811316							cqi_110684990, cqi_110739983		crb_17875955				csat_104727261, csat_104744485, csat_104762791, csat_104785241, csat_104793052				csin_114269322, csin_114320976			csv_101218645, csv_105434615, csv_105436101												dct_110092286, dct_110096070																																	dzi_111282496, dzi_111298685, dzi_111309027									egr_104418396, egr_104418435, egr_104418652, egr_104453075	egt_105957400	egu_105057960, egu_105060665																	eus_EUTSA_v10017476mg												fve_101307943		gab_108473045, gab_108484636							ghi_107886935, ghi_107893201, ghi_107908832, ghi_107913298, ghi_121215960, ghi_121225552, ghi_121228258				gmx_100306143, gmx_100778512, gmx_100801293, gmx_100820109, gmx_106795152	gra_105762768, gra_105779364, gra_105795171, gra_105804045	gsj_114368110, gsj_114369168, gsj_114374922, gsj_114392490, gsj_114401210						han_110878015, han_110916338		hbr_110646986, hbr_110652900, hbr_110653119, hbr_110654619, hbr_110666457									ini_109161544, ini_109165877			itr_116028415, itr_116031750	jcu_105639861, jcu_105650794	jre_108979733, jre_109009688						lang_109332403, lang_109336756, lang_109346424													lja_Lj5g3v2088280.1							lsv_111887049, lsv_111904230											mcha_111017311, mcha_111017767, mcha_111017938				mdm_103407171, mdm_103420000, mdm_103432350		mesc_110618569, mesc_110624448, mesc_110628728, mesc_110630282					ming_122074631											mnt_21388541, mnt_21392711												mtr_MTR_4g097180		mus_103974408, mus_103979862, mus_103989016, mus_103990625, mus_103992877									ncol_116252340															nnu_104609722																obr_107303936, obr_107304670			oeu_111368870, oeu_111410657								osa_4333176, osa_4343744							palz_118037464, palz_118050510, palz_118059089			pavi_110763672, pavi_110770731, pavi_110770732															pda_103700263, pda_120105054, pda_120107251			pdul_117632858, pdul_117637522		peq_110020773	peu_105107626, peu_105109240, peu_105113396, peu_105116411, peu_105130463												phai_112874509, phai_112880372																	pmum_103335081, pmum_103336497				pop_112324101, pop_18101247, pop_18102082, pop_18104771				pper_18768060, pper_18775425										psom_113283510, psom_113356696											pvir_120661811, pvir_120690999, pvir_120693092			pvu_PHAVU_003G234200g, pvu_PHAVU_003G234300g, pvu_PHAVU_007G046300g		pvy_116131451, pvy_116146335	pxb_103952660, pxb_103964450				qlo_115969044	qsu_112031034, qsu_112034682			rcn_112172614, rcn_112189393	rcu_107261742, rcu_107262302						rsz_108809641, rsz_108811720, rsz_108844327, rsz_108848300, rsz_108859551							sbi_8058366, sbi_8066234														sind_105172660	sita_101774256, sita_101785914									smo_SELMODRAFT_415943			soe_110804855, soe_110804864, soe_110804872	sot_102603259			spen_107029391																tcc_18608102, tcc_18611302		tdc_119316899, tdc_119321927, tdc_119332539, tdc_119337600							thj_104819527, thj_104821207																										twl_119982847, twl_119983812						var_108324990, var_108338418								vra_106767574, vra_106769910	vri_117909093, vri_117917305	vun_114173142, vun_114176365, vun_114192121													zju_107424908	zma_100193326, zma_100216813, zma_100280995
OG0012040	106	0	66.6667	0																																																													adu_107474194, adu_110273174								ahf_112727312, ahf_112742597	aip_107628298, aip_110263947						aly_9317568									aof_109850569						aprc_113870768							ath_AT2G37300	atr_18423591	ats_109780230								bdi_100842379						bhj_120072916, bhj_120092141							bna_106387366, bna_106392598, bna_106410838, bna_106420122, bna_106423060, bna_106441074, bna_106450239, bna_111205503		boe_106332504, boe_106336781					brp_103857674, brp_103865587, brp_103867208					bvg_104908999				cam_101509938	cann_107842162, cann_107845052						ccaj_109789957, ccaj_109797779				ccav_112528734																			cic_CICLE_v10012401mg			cit_102609767							cmax_111471273, cmax_111477978, cmax_111498645			cmo_103486426, cmo_103489769	cmos_111442665, cmos_111453128, cmos_111463336						cpap_110809899	cpep_111782021, cpep_111799712, cpep_111803551							cqi_110695001, cqi_110706208		crb_17888535				csat_104782153, csat_104785782, csat_104792517				csin_114274807, csin_114306763			csv_101221538, csv_105434957											dcr_108216437, dcr_108221046, dcr_108226959	dct_110105974														dosa_Os03t0283400-01																												egr_104426515, egr_104436063	egt_105952778, egt_105956651	egu_105044679, egu_105045775, egu_105057027																	eus_EUTSA_v10017275mg												fve_101293504		gab_108456008, gab_108459451							ghi_107889727, ghi_107891014, ghi_107899261, ghi_107948345				gmx_100781865, gmx_100812501, gmx_100815366	gra_105768179, gra_105799888	gsj_114370205, gsj_114381344, gsj_114399764, gsj_114407038						han_110868399, han_110906103		hbr_110633621, hbr_110655000									ini_109151978, ini_109155615			itr_115996423, itr_116028294	jcu_105642143	jre_108980113, jre_108982128						lang_109333943, lang_109335251													lja_Lj5g3v0615520.1, lja_Lj5g3v0615520.2							lsv_111916426											mcha_111013694, mcha_111015099				mdm_103413739, mdm_103433352		mesc_110620665, mesc_110623641					ming_122057076, ming_122085966																							mtr_MTR_1g067220		mus_103972326, mus_103986161, mus_103987327, mus_103991908						nau_109214802, nau_109215807			ncol_116247180															nnu_104594710, nnu_104599326			nsy_104220371, nsy_104224087	nta_107763610, nta_107766071, nta_107770511, nta_107821308		nto_104095711										obr_102711605			oeu_111382066, oeu_111391770								osa_4332458							palz_118030606, palz_118045933, palz_118046137, palz_118062882			pavi_110767246															pda_103702843, pda_103706633, pda_103709157			pdul_117631630		peq_110026452	peu_105122071, peu_105142483												phai_112875019																	pmum_103341150				pop_7465285, pop_7491964				pper_18774795										psom_113323638, psom_113343800											pvir_120652762, pvir_120687527			pvu_PHAVU_007G161600g		pvy_116144380, pvy_116144381	pxb_103930892, pxb_103933957				qlo_115953598	qsu_112005315			rcn_112193645	rcu_8283850						rsz_108810310, rsz_108836065, rsz_108836598, rsz_108846348, rsz_108855366, rsz_108855405							sbi_8084893														sind_105161421, sind_105174383	sita_101785649						sly_101254349						soe_110786666	sot_102603321			spen_107001710																tcc_18597866		tdc_119285342, tdc_119290750							thj_104805339, thj_104823441																										twl_120013697						var_108325479, var_108328552								vra_106756908, vra_106771388	vri_117919921	vun_114181161, vun_114190815	vvi_100854102												zju_107405229, zju_107432857	zma_100274758, zma_103634480
OG0014888	106	0	66.6667	0																																																													adu_107495734								ahf_112719820, ahf_112794849	aip_107616086						aly_9312853									aof_109826136						aprc_113856753							ath_AT2G01918	atr_18437675	ats_109780044								bdi_100824557						bhj_120069397							bna_106379456, bna_106419935		boe_106325600					brp_103852321					bvg_104891239				cam_101493643	cann_107865923						ccaj_109797454				ccav_112509640																			cic_CICLE_v10012879mg			cit_102620573							cmax_111487796			cmo_103501351	cmos_111462819						cpap_110809721	cpep_111809638							cqi_110708243, cqi_110711173		crb_17884798				csat_104779522, csat_104789956				csin_114262957, csin_114262960			csv_101208342											dcr_108192939	dct_110093987														dosa_Os04t0523000-00																			dzi_111283813, dzi_111313178									egr_104420288, egr_104437481, egr_104437528	egt_105973399	egu_105053709																	eus_EUTSA_v10019189mg														gab_108459452							ghi_107936801, ghi_121219361				gmx_100784902, gmx_100811804	gra_105789218	gsj_114374266, gsj_114395472						han_110879666		hbr_110635590, hbr_110647328, hbr_110671404									ini_109149702			itr_116022919	jcu_105638605	jre_109001354						lang_109345169													lja_Lj0g3v0026819.1, lja_Lj0g3v0095339.1, lja_Lj0g3v0132819.1							lsv_111902279											mcha_111011901				mdm_103444386		mesc_110599809					ming_122084186											mnt_21406584												mtr_MTR_3g064070		mus_103977025						nau_109208970			ncol_116248471															nnu_104611810			nsy_104244297	nta_107775253, nta_107831983		nto_104112589										obr_102712161			oeu_111383386								osa_4336434							palz_118028829			pavi_110767005															pda_103712983			pdul_117622691			peu_105108814												phai_112901709																	pmum_103327335				pop_18106638				pper_18788074										psom_113298250, psom_113303272											pvir_120642557, pvir_120684059			pvu_PHAVU_006G084300g		pvy_116110812, pvy_116110813	pxb_103933887				qlo_115975887	qsu_112006662, qsu_112006665			rcn_112193549	rcu_8272179						rsz_108843035							sbi_8082843														sind_105168874	sita_101767127						sly_104646595						soe_110793604	sot_102590174			spen_107013713																tcc_18601845		tdc_119355828, tdc_119364967							thj_104823842																										twl_119995300						var_108342537								vra_106775504	vri_117926234	vun_114187580	vvi_100248901												zju_107429625	zma_103646199
OG0015552	106	0	66.6667	0																0021_g28534.t1						0027_Mp1g13400.1		0030_Sphmag05G112000.1.p	0035_Thupl.29380964s0002.1.p	0036_PGL00018313	0037_PAB00002002		0039_PPI00021334			0042_PME00113164	0043_GMO00025027	0044_TBA00016333		0046_GBI00012783					Zyci6981b_44430|Zci1a_00305.1																				adu_107478437								ahf_112737955	aip_107630252					alsp_Aspi01Gene10127	aly_9329894															aprc_113852252							ath_AT1G31175		ats_109778413	azfi_s0155.g053660							bdi_112269728						bhj_120082530							bna_106349178		boe_106322413					brp_103840266					bvg_104889938				cam_101501103							ccaj_109817611				ccav_112513415							ceri_32G010900.1.p, ceri_32G010900.2.p												cic_CICLE_v10017318mg			cit_102627503							cmax_111490507			cmo_103498267	cmos_111457119						cpap_110808769	cpep_111802182							cqi_110695981		crb_17898196				csat_104759584				csin_114258089			csv_101219184											dcr_108195121	dct_110096144														dosa_Os07t0567500-00																			dzi_111274813										egt_105950911	egu_109505771																	eus_EUTSA_v10009859mg												fve_105350359		gab_108453388							ghi_107905993				gmx_100814044	gra_105768973	gsj_114385668						han_110936637		hbr_110654847														jre_109006457																										lsv_111891082											mcha_111012670				mdm_103435278, mdm_114827321							ming_122082249											mnt_21401449												mtr_MTR_2g435250		mus_104000571									ncol_116252599															nnu_104611017			nsy_104232207													obr_107304589			oeu_111374983								osa_107278343							palz_118028317			pavi_110768481															pda_103718798			pdul_117624827	pema_pm000142g0150, pema_pm001805g0010, pema_pm010452g0040		peu_105107831												phai_112880630																	pmum_103325437				pop_7476718				pper_18778383										psom_113280581											pvir_120661711, pvir_120696196			pvu_PHAVU_009G252500g		pvy_116126507					qlo_115969225	qsu_112035558			rcn_112166123	rcu_8285413						rsz_108861480, rsz_108862873							sbi_8056353															sita_101768202									smo_SELMODRAFT_39166, smo_SELMODRAFT_59736			soe_110802030																				tcc_18596423		tdc_119359232							thj_104798551																										twl_119989831						var_108322326								vra_106760229	vri_117923543	vun_114162128	vvi_100245750												zju_107410731	zma_100277917
OG0010384	106	0	66.6667	0																																																													adu_107492944, adu_110279279								ahf_112696044, ahf_112727614, ahf_112742399, ahf_112745528, ahf_112755544	aip_107625455, aip_107635003, aip_107645465						aly_9314229, aly_9317872									aof_109819628, aof_109834928, aof_109851072						aprc_113862352, aprc_113872142							ath_AT2G41870, ath_AT3G57540	atr_18428965	ats_109750811, ats_109773499, ats_109784730								bdi_100829682, bdi_100837456, bdi_100841799						bhj_120092171							bna_106368205, bna_106368207, bna_106411888, bna_106411906, bna_106450644		boe_106307888, boe_106337585					brp_103841659, brp_103866596					bvg_104889288				cam_101494875, cam_101513770	cann_107843828, cann_107870056						ccaj_109795784, ccaj_109802176				ccav_112507243, ccav_112507971, ccav_112518615																			cic_CICLE_v10005594mg			cit_102621333							cmax_111470195, cmax_111482213			cmo_103486850	cmos_111441356, cmos_111445469						cpap_110811197	cpep_111785877, cpep_111789969, cpep_111801177							cqi_110691475, cqi_110707255		crb_17885536, crb_17889149				csat_104699391, csat_104712429, csat_104781661, csat_104782679, csat_104785190, csat_104792043, csat_104793103				csin_114305961			csv_101213651											dcr_108218940, dcr_108226799	dct_110116326														dosa_Os03t0808300-01, dosa_Os07t0208600-01, dosa_Os07t0569100-01																			dzi_111294080, dzi_111296701, dzi_111311524									egr_104445213	egt_105949310	egu_105046520, egu_105056564																	eus_EUTSA_v10006130mg, eus_EUTSA_v10017761mg												fve_101300081		gab_108470835, gab_108471179							ghi_107922698, ghi_107924826, ghi_107925705				gmx_100527684, gmx_100784687, gmx_100802874, gmx_100819435	gra_105761645	gsj_114369252, gsj_114392754, gsj_114400378						han_110866789, han_110885520, han_110885521, han_110939824		hbr_110631549, hbr_110650785, hbr_110652207									ini_109151064			itr_116029245	jcu_105645206, jcu_105645209, jcu_105645288	jre_109001553, jre_109022209						lang_109333763, lang_109348232													lja_Lj1g3v4264390.1, lja_Lj1g3v4264400.1							lsv_111878618, lsv_111878638, lsv_111887601, lsv_111919328											mcha_111019826				mdm_103413598, mdm_103415011		mesc_110620244, mesc_110621974					ming_122058320, ming_122083819, ming_122088628											mnt_21388450												mtr_MTR_1g052560, mtr_MTR_7g091990		mus_103975605, mus_103982126, mus_103986549						nau_109218301, nau_109227113																		nnu_104597404, nnu_104612990			nsy_104210032, nsy_104244415, nsy_104248034	nta_107788067, nta_107800898, nta_107804321, nta_107820205, nta_107828324		nto_104098681, nto_104113393										obr_102699522, obr_102705899, obr_102713649			oeu_111365898, oeu_111375984, oeu_111377998, oeu_111392755, oeu_111399383								osa_4334517, osa_4342700, osa_4343649							palz_118051813, palz_118053204			pavi_110748018, pavi_110771493															pda_103697549, pda_103704568, pda_120104520					peq_110027998	peu_105122756, peu_105131838												phai_112875506, phai_112883283																	pmum_103339377				pop_7484011, pop_7496140				pper_18771194										psom_113313844, psom_113323697											pvir_120649363, pvir_120661725, pvir_120689800, pvir_120692164, pvir_120703110			pvu_PHAVU_001G135500g, pvu_PHAVU_007G253600g		pvy_116129359, pvy_116130063	pxb_103963095, pxb_103963111, pxb_103968035				qlo_115954078	qsu_112013000, qsu_112013001			rcn_112193197	rcu_8260631						rsz_108805348, rsz_108813179							sbi_8057103, sbi_8083897														sind_105159742	sita_101765125, sita_101773437						sly_101248091, sly_101257912						soe_110786302	sot_102583746, sot_102588911			spen_107015914, spen_107032161																tcc_18598984		tdc_119303735, tdc_119312417, tdc_119331842, tdc_119340455, tdc_119354081, tdc_119363266							thj_104824453																										twl_119989166, twl_119998950, twl_120012213						var_108324945, var_108327054								vra_106756758, vra_106771957	vri_117920450	vun_114163679, vun_114191978	vvi_104880107												zju_107432367	zma_100192691, zma_100273279, zma_100284456
OG0011386	106	0	66.6667	0																																																													adu_107487197								ahf_112747406, ahf_112800019	aip_107642323						aly_9315604, aly_9327064									aof_109826380						aprc_113869087							ath_AT1G32690, ath_AT2G35200	atr_18429231	ats_109749689, ats_109774666								bdi_100831514, bdi_100832650						bhj_120091238							bna_106385924, bna_106428759, bna_106444793		boe_106293545, boe_106320121, boe_106322269, boe_106341415					brp_103867381, brp_103874759					bvg_104908181				cam_101498349	cann_107853729						ccaj_109801034				ccav_112521529, ccav_112528657																			cic_CICLE_v10016629mg			cit_102623028, cit_102623307							cmax_111465171, cmax_111498490			cmo_103503260	cmos_111430968, cmos_111431922							cpep_111800860, cpep_111810294							cqi_110730175, cqi_110732553		crb_17890270, crb_17900386				csat_104741878, csat_104757636, csat_104777306, csat_104781919, csat_104786031, csat_104792273				csin_114276866, csin_114279829, csin_114302794			csv_101206077											dcr_108192722, dcr_108208722, dcr_108224418	dct_110093172														dosa_Os02t0255900-01, dosa_Os02t0693000-01, dosa_Os04t0591300-01																			dzi_111286291, dzi_111289696, dzi_111314822, dzi_111314987									egr_104442024	egt_105976902	egu_105043917, egu_105053855, egu_105055025																	eus_EUTSA_v10008795mg, eus_EUTSA_v10017262mg												fve_105351684		gab_108455860, gab_108463303, gab_108468909							ghi_107890611, ghi_107912179, ghi_107918487, ghi_107933535, ghi_107935183, ghi_107943776				gmx_100790691, gmx_100800009	gra_105791928, gra_105800313, gra_105801999	gsj_114408787, gsj_114425191						han_110863713, han_110894236, han_110900863, han_110923620		hbr_110657727, hbr_110669378									ini_109177147, ini_109185283			itr_116001315, itr_116030603	jcu_105641396	jre_108984086, jre_109022046, jre_118343791						lang_109330514, lang_109332333													lja_Lj2g3v1469810.1							lsv_111884129, lsv_111886950											mcha_111014850				mdm_103420707, mdm_108169525		mesc_110601082, mesc_110604600					ming_122063493, ming_122071088, ming_122081750											mnt_112093068												mtr_MTR_5g030210, mtr_MTR_5g430370		mus_103972648, mus_103976352, mus_103976354, mus_103982050, mus_103982586, mus_103984902, mus_103985319						nau_109205536, nau_109218572			ncol_116253247, ncol_116265376															nnu_104585616, nnu_104608804			nsy_104243334, nsy_104250033	nta_107762371, nta_107763819, nta_107790963, nta_107791157, nta_107813242		nto_104086768, nto_104100377, nto_104103670										obr_102699581, obr_102721807			oeu_111398780								osa_4330386, osa_4336826							palz_118028289, palz_118039261			pavi_110768569															pda_103704702, pda_103711772, pda_120104317			pdul_117627952		peq_110020877	peu_105121565, peu_105128276												phai_112878832, phai_112901516																	pmum_103336887				pop_18094160, pop_18096980				pper_18778015										psom_113348117											pvir_120640304, pvir_120656867, pvir_120681302, pvir_120713324, pvir_120713816			pvu_PHAVU_002G140700g		pvy_116106532, pvy_116131851	pxb_103938213, pxb_103939534				qlo_115971795	qsu_112034779, qsu_112034790			rcn_112179667	rcu_8289092						rsz_108810285, rsz_108859839							sbi_8071083, sbi_8073893														sind_105155955	sita_101782238, sita_101784897						sly_101245191, sly_101261936						soe_110790847	sot_102599287			spen_107027235, spen_107027970																tcc_18606029		tdc_119317490, tdc_119320108, tdc_119351951, tdc_119368296							thj_104812742, thj_104814447																										twl_120016179						var_108337538								vra_106777188	vri_117927374	vun_114169480	vvi_100260856													zma_103627578
OG0012090	106	0	66.6667	0																																																													adu_107466410, adu_107482885, adu_110275624								ahf_112706041, ahf_112708844, ahf_112722857, ahf_112741256	aip_107638657						aly_9303857															aprc_113847485, aprc_113852521							ath_AT4G22190	atr_18428151	ats_109782639								bdi_100823458, bdi_100844603						bhj_120074528							bna_106356322, bna_106437639		boe_106304138					brp_103859860, brp_103861290					bvg_104900937				cam_101491481, cam_101513522	cann_107859630						ccaj_109804204, ccaj_109809367				ccav_112508989, ccav_112523755																			cic_CICLE_v10015792mg			cit_102612916							cmax_111478712, cmax_111497298			cmo_103484641	cmos_111433517, cmos_111453190						cpap_110826028	cpep_111781122, cpep_111803964							cqi_110687530, cqi_110731290		crb_17880617				csat_104720191, csat_104727843, csat_104733389				csin_114266427, csin_114281267			csv_101203369											dcr_108207434	dct_110092455, dct_110104347														dosa_Os01t0922100-01, dosa_Os11t0497350-00																			dzi_111274033, dzi_111281118									egr_104442931	egt_105961904, egt_105968457	egu_105038813, egu_105042141, egu_105049006, egu_105049695																	eus_EUTSA_v10025698mg, eus_EUTSA_v10028862mg												fve_101306612		gab_108451859, gab_108485450							ghi_107910053, ghi_121217767, ghi_121229418				gmx_102663000, gmx_102669736, gmx_121172804	gra_105770571, gra_105772754	gsj_114366872, gsj_114386738, gsj_114420203						han_110913336		hbr_110631921, hbr_110656690, hbr_110668677									ini_109164828, ini_109169746			itr_116027491, itr_116031623	jcu_105649287	jre_108997705, jre_109002813						lang_109330349, lang_109345350													lja_Lj4g3v0133560.1, lja_Lj6g3v1791960.1							lsv_111891041, lsv_111907874															mdm_103434471, mdm_103446755		mesc_110603145, mesc_110604838					ming_122058892, ming_122074420, ming_122093251											mnt_21397299												mtr_MTR_2g024980, mtr_MTR_4g132690		mus_103978429, mus_103994876, mus_103996659, mus_103999458						nau_109231700, nau_109238656			ncol_116247451															nnu_104588048, nnu_104594093			nsy_104226594, nsy_104230157	nta_107765607, nta_107765966, nta_107818151		nto_104095909, nto_104118817										obr_102712138, obr_121055772			oeu_111407178								osa_4327244							palz_118035090, palz_118058390			pavi_110761516															pda_103707877, pda_103715877, pda_103721213, pda_103724103, pda_120111268			pdul_117623812		peq_110024847, peq_110034547	peu_105109516, peu_105119887, peu_105141467												phai_112894305, phai_112903718																	pmum_103324444				pop_18097304, pop_18102875, pop_7485394				pper_18778662										psom_113318526, psom_113348545											pvir_120675736, pvir_120709097			pvu_PHAVU_003G081900g, pvu_PHAVU_006G145400g		pvy_116120397	pxb_103943944, pxb_103948222				qlo_115988630	qsu_111998145			rcn_112165602	rcu_8277965						rsz_108821709, rsz_108853812							sbi_8059371, sbi_8075820														sind_105168006, sind_105175303	sita_101756318, sita_101764610, sita_101770573						sly_101244145						soe_110777552	sot_102583526			spen_107008705																tcc_18597229		tdc_119270114, tdc_119278186							thj_104806318, thj_104812981, thj_104813445																										twl_119988198, twl_119989880, twl_120006484						var_108336453, var_108342138								vra_106767210, vra_106775202	vri_117922941	vun_114177155, vun_114186975	vvi_100251709												zju_107415608	zma_100278652, zma_103648005, zma_103652908
OG0014791	106	0	66.6667	0																																																													adu_107480887								ahf_112733600, ahf_112791561	aip_107631163						aly_9329230									aof_109825570						aprc_113857605							ath_AT1G21500	atr_105421757	ats_109784946								bdi_100826069						bhj_120070100							bna_106347363, bna_106347364, bna_106348604, bna_106358193, bna_111205422		boe_106292994, boe_106302124					brp_103829375, brp_103872987					bvg_104889021				cam_101506653	cann_107870011						ccaj_109815584				ccav_112520804																			cic_CICLE_v10022842mg			cit_102627820							cmax_111493312			cmo_103488868	cmos_111458160						cpap_110825845	cpep_111791441							cqi_110717424, cqi_110738709		crb_17900587				csat_104740846, csat_104748022, csat_104773428, csat_104776270				csin_114301462			csv_101217329											dcr_108206838	dct_110111810														dosa_Os09t0517000-01																			dzi_111280086									egr_104456191	egt_105959491	egu_105049841																	eus_EUTSA_v10009074mg												fve_101296797		gab_108489495							ghi_107896768, ghi_107914590				gmx_100527185, gmx_100816211	gra_105777371	gsj_114389281, gsj_114419629						han_110927329		hbr_110633804, hbr_110645018									ini_109156914			itr_116026189	jcu_105636679	jre_109014350						lang_109332755																				lsv_111904043											mcha_111019817				mdm_103446765, mdm_103456350		mesc_110614755																mnt_21403280												mtr_MTR_4g087540		mus_103979178						nau_109237842			ncol_116247055															nnu_104598219			nsy_104228135	nta_107814072		nto_104085525										obr_102701106			oeu_111393576								osa_4347585							palz_118050417			pavi_110756881															pda_103719676			pdul_117635027		peq_110029765	peu_105134595												phai_112882805																	pmum_103341312				pop_18104606				pper_18770848										psom_113278618, psom_113337950											pvir_120661251, pvir_120684250			pvu_PHAVU_003G059800g		pvy_116131325	pxb_103949029, pxb_103956019				qlo_115964122, qlo_115964163	qsu_112013112, qsu_112040440			rcn_112186748	rcu_8286364						rsz_108811221, rsz_108812136							sbi_8054847														sind_105158809	sita_101765483						sly_101243677						soe_110788952	sot_102595503			spen_107007224																tcc_18602328		tdc_119302487, tdc_119311166							thj_104813690																										twl_119981325						var_108343093								vra_106767524	vri_117914629	vun_114178448	vvi_100252564												zju_107407098	zma_100275335
OG0011343	105	0	66.0377	0																																																													adu_107461362								ahf_112701584, ahf_112705146, ahf_112770158, ahf_112772630	aip_107610272, aip_107611249					alsp_Aspi01Gene16978	aly_9315584, aly_9326949									aof_109840479, aof_109843723						aprc_113855563, aprc_113855564							ath_AT1G30670, ath_AT2G34820	atr_18422637, atr_18422951	ats_109750357								bdi_104585091						bhj_120083155							bna_106395948, bna_106405506, bna_106405507, bna_106443489, bna_106450168, bna_106450188, bna_111213145		boe_106333938, boe_106341366					brp_103857551, brp_103865358, brp_103867415					bvg_104892772				cam_101509781, cam_101510097	cann_107841814						ccaj_109817214, ccaj_109817215, ccaj_109817217, ccaj_109818799, ccaj_109818800, ccaj_109818801, ccaj_109818802, ccaj_109818812				ccav_112510982, ccav_112518312							ceri_03G017800.1.p, ceri_20G077700.1.p												cic_CICLE_v10017579mg			cit_102629520							cmax_111490459, cmax_111495708			cmo_103488727	cmos_111434050, cmos_111457139						cpap_110821842, cpap_110821888	cpep_111783534, cpep_111802342							cqi_110722534, cqi_110732814		crb_17896898				csat_104757454, csat_104786073, csat_104792239				csin_114288770			csv_101220022											dcr_108206557, dcr_108223599	dct_110100961, dct_110105526, dct_114578594																																	dzi_111276385, dzi_111300179									egr_104441582	egt_105948700, egt_105951530	egu_105046169																	eus_EUTSA_v10009765mg, eus_EUTSA_v10017751mg												fve_105350348, fve_105352809		gab_108465970, gab_108475039							ghi_107907736, ghi_107917328, ghi_107921740, ghi_121221159				gmx_102665807, gmx_102665938, gmx_102667124	gra_105782622, gra_105796222	gsj_114386260, gsj_114421338, gsj_114421341						han_110901965		hbr_110635371									ini_109149235, ini_109190363			itr_116023660, itr_116023678	jcu_105636938, jcu_105646251	jre_108985675						lang_109353052, lang_109363529																				lsv_111910583, lsv_111910592											mcha_111012679				mdm_103427968, mdm_103429643, mdm_103435545, mdm_103454508		mesc_110631374					ming_122058807											mnt_21391288, mnt_21400373, mnt_21408636, mnt_21408637												mtr_MTR_2g067000		mus_103972542, mus_103974623						nau_109213351, nau_109240627			ncol_116267766															nnu_104597326, nnu_104597328, nnu_104601330			nsy_104222187, nsy_104241856	nta_107767645, nta_107812238, nta_107812557		nto_104090904, nto_104110917										obr_102707267, obr_107304646			oeu_111370273, oeu_111408186, oeu_111408187, oeu_111408325															palz_118029387, palz_118040807																		pda_103718923			pdul_117613369, pdul_117625239		peq_110027761, peq_110036577	peu_105135912, peu_105136760																													pmum_103325381				pop_7485158, pop_7490758				pper_18779893, pper_18780362										psom_113287382, psom_113288306, psom_113290584, psom_113290594, psom_113334641											pvir_120700660			pvu_PHAVU_001G006100g, pvu_PHAVU_001G006200g		pvy_116121666, pvy_116128724	pxb_103945222, pxb_103952075, pxb_103952415				qlo_115983385, qlo_115984230, qlo_115988628	qsu_111984690, qsu_112005357, qsu_112035017			rcn_112203182, rcn_112203340	rcu_8287904						rsz_108838091, rsz_108846813, rsz_108853390		sacu_s0053.g014164					sbi_8061437														sind_105167535, sind_105175942	sita_101765829						sly_101248231, sly_101248510						soe_110795214	sot_107063136			spen_107027825, spen_107027826																tcc_18594870, tcc_18595140									thj_104798622, thj_104814696																										twl_119992675, twl_119996876						var_108337032, var_108346773								vra_106763796	vri_117924277	vun_114194205	vvi_100240953												zju_107418036, zju_112489136	zma_103631513
OG0009102	105	0	66.0377	0																									0035_Thupl.29378529s0001.1.p, 0035_Thupl.29378529s0002.1.p, 0035_Thupl.29378529s0003.1.p, 0035_Thupl.29378529s0004.1.p, 0035_Thupl.29378529s0005.1.p, 0035_Thupl.29381011s0001.1.p, 0035_Thupl.29381011s0002.1.p, 0035_Thupl.29382437s0007.1.p, 0035_Thupl.29382437s0008.1.p, 0035_Thupl.29382437s0009.1.p	0036_PGL00002975, 0036_PGL00022253, 0036_PGL00024576, 0036_PGL00024809	0037_PAB00014722, 0037_PAB00025714, 0037_PAB00028153, 0037_PAB00028808, 0037_PAB00032499, 0037_PAB00034845, 0037_PAB00039392, 0037_PAB00040983, 0037_PAB00057166, 0037_PAB00058859, 0037_PAB00059620	0038_PSI00011713, 0038_PSI00012110, 0038_PSI00012520, 0038_PSI00013471, 0038_PSI00020385	0039_PPI00006134, 0039_PPI00009068, 0039_PPI00020882, 0039_PPI00020883, 0039_PPI00021999, 0039_PPI00029594, 0039_PPI00044235, 0039_PPI00059426, 0039_PPI00060929	0040_PSY00033194	0041_PTA00003572, 0041_PTA00006217, 0041_PTA00006219, 0041_PTA00015320, 0041_PTA00015321, 0041_PTA00021273, 0041_PTA00021274, 0041_PTA00023924, 0041_PTA00027337, 0041_PTA00027338, 0041_PTA00029958, 0041_PTA00031158, 0041_PTA00032155, 0041_PTA00034783, 0041_PTA00037758, 0041_PTA00038690, 0041_PTA00041945, 0041_PTA00042498, 0041_PTA00060925, 0041_PTA00069042, 0041_PTA00076164, 0041_PTA00081705	0042_PME00003260, 0042_PME00003261, 0042_PME00018197, 0042_PME00019858, 0042_PME00019859, 0042_PME00029410, 0042_PME00029411, 0042_PME00029616, 0042_PME00109272, 0042_PME00127118, 0042_PME00128797	0043_GMO00009935	0044_TBA00028803																											adu_107469066								ahf_112715181, ahf_112783807	aip_107621864						aly_9301012, aly_9307481									aof_109822112, aof_109832037						aprc_113851331							ath_AT5G10210, ath_AT5G65030		ats_109740928														bhj_120073497, bhj_120073498							bna_106348010, bna_106427044, bna_106433516		boe_106316593, boe_106334932					brp_103846827, brp_103873926					bvg_104895684				cam_101494598, cam_101494911, cam_101495242, cam_101495563, cam_101495892	cann_107849658						ccaj_109803320				ccav_112504536, ccav_112505159, ccav_112512863, ccav_112512868																			cic_CICLE_v10027277mg			cit_102627095							cmax_111478495			cmo_103485345	cmos_111453594, cmos_111463460						cpap_110806507	cpep_111782299, cpep_111803703							cqi_110682567, cqi_110717336		crb_17874844, crb_17881859				csat_104708082, csat_104727148, csat_104735031, csat_104743028, csat_104762669, csat_104769220				csin_114314124, csin_114314135, csin_114314142, csin_114314157, csin_114314172, csin_114314180, csin_114314304, csin_114319842			csv_105435926											dcr_108197779, dcr_108200174, dcr_108223230, dcr_108223237, dcr_108223246																																		dzi_111291845, dzi_111301022									egr_104418264	egt_105964963, egt_105972942	egu_105041778																	eus_EUTSA_v10005637mg, eus_EUTSA_v10014734mg												fve_105351818		gab_108473057							ghi_107905621, ghi_107911200				gmx_100791093, gmx_100807677	gra_105804219	gsj_114381434, gsj_114395561						han_110913341, han_110913342, han_110914824, han_110914825		hbr_110644090												itr_116000014	jcu_105649501	jre_109001558, jre_109001573, jre_109013280, jre_118349628						lang_109328525, lang_109328526, lang_109342616, lang_109343672, lang_109343673, lang_109343674, lang_109343675													lja_Lj0g3v0012259.1, lja_Lj0g3v0100539.1, lja_Lj0g3v0316049.1							lsv_111915158, lsv_111915160, lsv_111915161, lsv_111915162, lsv_111915163											mcha_111005864, mcha_111005885				mdm_103432651		mesc_110628644					ming_122057047, ming_122057063, ming_122057119, ming_122074320, ming_122074321											mnt_21404929, mnt_21404932												mtr_MTR_3g087270, mtr_MTR_3g087275, mtr_MTR_3g087278, mtr_MTR_3g087280, mtr_MTR_3g087300, mtr_MTR_3g087325, mtr_MTR_3g087330		mus_103988206, mus_103992240, mus_108951477						nau_109216315, nau_109226352																		nnu_104605185, nnu_104605969			nsy_104224270, nsy_104224271, nsy_104226976, nsy_104228427	nta_107778288, nta_107788043, nta_107801432, nta_107823345		nto_104097269, nto_104109109										obr_121055008			oeu_111367528, oeu_111400260								osa_107276954							palz_118031625, palz_118043569			pavi_110746254															pda_103707903, pda_120111775						peu_105124459, peu_105130278												phai_112883469																	pmum_103332896				pop_7471509, pop_7490214				pper_18775116										psom_113290415, psom_113335889, psom_113335890, psom_113335951, psom_113335977											pvir_120696230			pvu_PHAVU_001G251900g		pvy_116126995, pvy_116126996, pvy_116127041	pxb_103930482, pxb_103931920, pxb_103932143, pxb_103932622				qlo_115950425, qlo_115950426, qlo_115950428, qlo_115993558	qsu_112019437, qsu_112019439, qsu_112019441			rcn_112183300, rcn_112189635	rcu_8269055						rsz_108805317, rsz_108815951																					sind_105176503							sly_101261593, sly_112941377						soe_110791046	sot_102595915, sot_107062093, sot_107062102			spen_107013724, spen_107017388, spen_107017409																tcc_18611576									thj_104804926																										twl_119995482						var_108328719								vra_106755841	vri_117918920	vun_114178800													zju_107425189
OG0012531	105	0	66.0377	0																																																													adu_107458859								ahf_112769221	aip_107613282						aly_9299008, aly_9315419, aly_9328362									aof_109845591						aprc_113854480							ath_AT1G05575, ath_AT2G31945	atr_18439313	ats_109735684, ats_109739494, ats_109746829, ats_109753762, ats_109773883, ats_109773884								bdi_100821640, bdi_100824087, bdi_100832828, bdi_100837121						bhj_120086089, bhj_120091388							bna_106370177, bna_106370178, bna_106454834		boe_106294288, boe_106340585, boe_106344179					brp_103844112, brp_103867678					bvg_104890584				cam_101489021	cann_107843169						ccaj_109806425				ccav_112519247, ccav_112526956																			cic_CICLE_v10017204mg, cic_CICLE_v10033110mg			cit_102622585							cmax_111488440			cmo_103500281	cmos_111456452						cpap_110806997	cpep_111807384							cqi_110701519		crb_17890196, crb_17900536				csat_104739094, csat_104754704, csat_104763384, csat_109125528				csin_114307077			csv_105434941											dcr_108201926	dct_110094729, dct_110097264, dct_114579814														dosa_Os02t0774200-01, dosa_Os06t0207200-01, dosa_Os09t0446700-00																			dzi_111310009									egr_104432972, egr_108956322	egt_105952371	egu_109506509																	eus_EUTSA_v10017532mg												fve_105352787		gab_108463371							ghi_107935516, ghi_107940359, ghi_121216225				gmx_100305767, gmx_100776077	gra_105784538	gsj_114387068, gsj_114422940						han_110890890, han_110909710		hbr_110644271, hbr_110669302												itr_116017242	jcu_105650327	jre_108987871, jre_109015596																			lja_Lj3g3v0931340.1							lsv_111887875											mcha_111016209				mdm_103413557							ming_122090062											mnt_21383687, mnt_21390389												mtr_MTR_2g061780		mus_103968531, mus_103987550						nau_109241508, nau_109243962			ncol_116259071															nnu_104587448, nnu_104597575			nsy_104227928, nsy_104239137	nta_107809721, nta_107820820		nto_104119017										obr_102705788, obr_107304429			oeu_111411626								osa_107278616, osa_4330887, osa_4340441							palz_118053780			pavi_110758856, pavi_110763019															pda_103713005, pda_120111668			pdul_117618659		peq_110028523	peu_105137807												phai_112878343, phai_112881631, phai_112890719																	pmum_103326675, pmum_103330581				pop_18101992, pop_18109431				pper_18786344										psom_113313544											pvir_120643557, pvir_120657344, pvir_120660822, pvir_120670392, pvir_120680615, pvir_120704608, pvir_120704609			pvu_PHAVU_005G042200g		pvy_116133225	pxb_103954920				qlo_115987206	qsu_111986089			rcn_112175605	rcu_8289316						rsz_108811563, rsz_108856799							sbi_110433007, sbi_8077332, sbi_8081923														sind_105169998	sita_101765457, sita_101786180						sly_104647874, sly_104647880						soe_110794374	sot_102593397			spen_107029291																tcc_18587380, tcc_18589660		tdc_119272068, tdc_119277056, tdc_119297411, tdc_119301769, tdc_119301770, tdc_119305641, tdc_119305643, tdc_119306180, tdc_119318006, tdc_119318007, tdc_119324531, tdc_119325840, tdc_119332619, tdc_119340764							thj_104800946																										twl_119979945						var_108333623								vra_106761590	vri_117916880, vri_117928641	vun_114177478	vvi_100250058, vvi_100262174												zju_107434156	zma_100277186, zma_103637907, zma_103647479
OG0014790	105	0	66.0377	0																																																													adu_107478442								ahf_112737968	aip_107630244						aly_9304947									aof_109823018						aprc_113865479							ath_AT4G38980	atr_18424379	ats_109746538														bhj_120077354							bna_106359966, bna_106402889, bna_106404854, bna_111204698, bna_111206728		boe_106329256					brp_103835151					bvg_104904259				cam_101513894	cann_107840475						ccaj_109819014				ccav_112528346																			cic_CICLE_v10029808mg			cit_102606906							cmax_111470037			cmo_103488123	cmos_111432435						cpap_110808191	cpep_111792251							cqi_110705178, cqi_110718873		crb_17879499				csat_104716175, csat_104720807, csat_104720808, csat_104729199				csin_114304332			csv_101213547											dcr_108225108	dct_110108940														dosa_Os02t0469000-00																			dzi_111282536, dzi_111298726, dzi_111308814									egr_104453380	egt_105957704	egu_105049254																	eus_EUTSA_v10027283mg												fve_101290917		gab_108476852							ghi_107902029, ghi_107927979				gmx_100305907	gra_105762892	gsj_114416887						han_110911540		hbr_110644117									ini_109154002			itr_115998387	jcu_105643839	jre_109006535						lang_109352180													lja_Lj0g3v0287399.1, lja_Lj0g3v0287399.2							lsv_111904335											mcha_111007546				mdm_103453791, mdm_114823198		mesc_110612824, mesc_110625869					ming_122072678, ming_122093308											mnt_21401504														mus_103995174						nau_109223945																		nnu_104611329			nsy_104217905	nta_107771490, nta_107797423		nto_104121118										obr_107303569			oeu_111410095								osa_4329336							palz_118058970			pavi_110750333															pda_103720904			pdul_117636925		peq_110018290, peq_110026582	peu_105141757												phai_112894076																	pmum_103335608				pop_7463994, pop_7470026				pper_109950563										psom_113349799, psom_113357684											pvir_120655698, pvir_120701288			pvu_PHAVU_011G1566000		pvy_116130034, pvy_116130101	pxb_103937073, pxb_103966934				qlo_115969170	qsu_111996603			rcn_112171104	rcu_8284369						rsz_108819449							sbi_8084487														sind_105172925	sita_101776119						sly_101266769						soe_110778466	sot_102578840			spen_107012315																tcc_18607691		tdc_119315024, tdc_119325000							thj_104824794																										twl_120002439, twl_120006376						var_108339112								vra_106777859	vri_117909409	vun_114169990	vvi_100245210												zju_107426603	zma_100276204
OG0011938	105	0	66.0377	0																																																													adu_107475136, adu_107475138, adu_107484982								ahf_112728016, ahf_112728017, ahf_112743668, ahf_112750434, ahf_112750438, ahf_112797054	aip_107625771, aip_107628472, aip_107639569						aly_9309083									aof_109850951						aprc_113851339, aprc_113851343, aprc_113863049							ath_AT5G01360	atr_18433449															bhj_120074187							bna_106345467, bna_106424031, bna_106433794, bna_106433795, bna_106442950		boe_106325834, boe_106331973					brp_103850423, brp_103855424, brp_117131531, brp_117131535					bvg_104892508				cam_101491520, cam_101502585	cann_107842531						ccaj_109813627, ccaj_109813640, ccaj_109815411				ccav_112513485																			cic_CICLE_v10011779mg			cit_102614557							cmax_111466247, cmax_111478238			cmo_103502139	cmos_111438137, cmos_111453195						cpap_110820981	cpep_111782019, cpep_111803385							cqi_110710762		crb_17883208				csat_104708985, csat_104734168, csat_104768328				csin_114318523, csin_114321816			csv_101212899											dcr_108195350	dct_110096110, dct_110101375, dct_110112265														dosa_Os03t0291200-01																			dzi_111296886, dzi_111311130									egr_104421716, egr_104426370	egt_105953107, egt_105970090	egu_105057108																	eus_EUTSA_v10013592mg												fve_101311597		gab_108459438, gab_108459506							ghi_107894547, ghi_107918631, ghi_107948061, ghi_121215899				gmx_100777555, gmx_100785873, gmx_100790014, gmx_100816250, gmx_102660319	gra_105767237, gra_105780948	gsj_114389122, gsj_114394878, gsj_114406117, gsj_114406118, gsj_114419084						han_110898840		hbr_110641472, hbr_110665443									ini_109157744, ini_109159102			itr_115999324, itr_116028708	jcu_105646571	jre_108994854						lang_109359321, lang_109359431, lang_109363366													lja_Lj0g3v0309039.1, lja_Lj0g3v0334689.1, lja_Lj0g3v0334689.2							lsv_111890716											mcha_111019457				mdm_103426030, mdm_103450671		mesc_110620661, mesc_110623599					ming_122090108											mnt_21403306												mtr_MTR_4g016940, mtr_MTR_7g068920		mus_103991744						nau_109218233, nau_109233442, nau_109233913			ncol_116254199															nnu_104594926			nsy_104210526, nsy_104241355, nsy_104242420	nta_107760122, nta_107789719, nta_107796037, nta_107813396, nta_107813397, nta_107813752, nta_107827302		nto_104089377, nto_104111648, nto_104114377										obr_102707754			oeu_111398311								osa_4332503							palz_118037505			pavi_110768431															pda_103706701			pdul_117631583		peq_110023697, peq_110028399, peq_110029948	peu_105111161												phai_112875678																	pmum_103341691				pop_7466087				pper_18772609										psom_113309982, psom_113310292, psom_113313487, psom_113338376											pvir_120652722, pvir_120690300			pvu_PHAVU_002G224400g, pvu_PHAVU_008G0968001, pvu_PHAVU_010G075700g, pvu_PHAVU_010G075800g		pvy_116115192	pxb_103930532, pxb_103940201, pxb_103965139				qlo_115951359	qsu_112005503			rcn_112193479	rcu_8286335						rsz_108840335, rsz_108846808							sbi_8081433														sind_105161531, sind_105174583	sita_101773511						sly_101247477, sly_101248326						soe_110794897	sot_102582870, sot_102588894			spen_107029800, spen_107032490																tcc_18597520									thj_104823291, thj_104827460																										twl_119995263, twl_119998392						var_108320393, var_108346645, var_108347183								vra_106758763, vra_106773641, vra_106773892	vri_117920858	vun_114166529, vun_114167508, vun_114183772	vvi_100255845												zju_107430884	zma_100276738
OG0012802	105	0	66.0377	0																																																													adu_107480052, adu_107488320								ahf_112732453, ahf_112749712, ahf_112790811, ahf_112801427	aip_107630723, aip_107643116						aly_9306684, aly_9322415									aof_109825877						aprc_113854565, aprc_113869795							ath_AT1G64340, ath_AT5G41810	atr_18437059	ats_109762239								bdi_100845747						bhj_120067824							bna_106406628, bna_106437253, bna_111213775		boe_106300765, boe_106316412					brp_103838213, brp_103850232					bvg_104892663				cam_101503220	cann_107855287						ccaj_109801248, ccaj_109806665				ccav_112521426, ccav_112529579																			cic_CICLE_v10022492mg			cit_102616011							cmax_111469095, cmax_111486340			cmo_103482814, cmo_103493107	cmos_111435738, cmos_111447227						cpap_110817070	cpep_111803865, cpep_111809224							cqi_110719655, cqi_110722565		crb_17879357, crb_17895946				csat_104704066, csat_104714796, csat_104720705, csat_104724553, csat_104730527, csat_104753102				csin_114285013			csv_105435347, csv_105435436											dcr_108198893	dct_110104140														dosa_Os06t0525200-00																			dzi_111287219, dzi_111315719									egr_104441641, egr_104443978		egu_105048222																	eus_EUTSA_v10023644mg												fve_105351441		gab_108451097, gab_108460046, gab_108465216, gab_108469349							ghi_107909998, ghi_107928768, ghi_121223609				gmx_100777768, gmx_100779644, gmx_102670105, gmx_102670341	gra_105762277, gra_105791362	gsj_114375625, gsj_114413444, gsj_114421072, gsj_114425346						han_110867988, han_110874612, han_110901849		hbr_110656306, hbr_110671553									ini_109147980, ini_109157026			itr_115999854, itr_116027854	jcu_105645696	jre_108987129						lang_109349920													lja_Lj2g3v2088050.1, lja_Lj4g3v3002690.1							lsv_111890838, lsv_111918772											mcha_111008455, mcha_111015337				mdm_103415066, mdm_114820912		mesc_110608518, mesc_110621525					ming_122081531											mnt_112093184												mtr_MTR_5g009490, mtr_MTR_8g099340		mus_103975064, mus_103987057, mus_103991886						nau_109213760, nau_109244861																		nnu_104600324			nsy_104219154, nsy_104221584	nta_107814866, nta_107815422		nto_104089274, nto_104106410										obr_102722688			oeu_111366516, oeu_111402871								osa_9272382							palz_118033840			pavi_110760621															pda_103701352			pdul_117628252			peu_105127352												phai_112890875																	pmum_103337667				pop_7467099				pper_18777992										psom_113325945, psom_113326079, psom_113326853, psom_113332558											pvir_120670606, pvir_120704759			pvu_PHAVU_002G163200g, pvu_PHAVU_002G296900g		pvy_116129309	pxb_103943763				qlo_115977824	qsu_112039059			rcn_112176354	rcu_8287747						rsz_108815975, rsz_108823531, rsz_108829706							sbi_8058846														sind_105158604, sind_105179157	sita_101757693						sly_101261732						soe_110786375	sot_102594077			spen_107027924																tcc_18606666		tdc_119331539, tdc_119340884, tdc_119346978							thj_104809339																										twl_119981164, twl_119987258						var_108320357, var_108322920								vra_106767439, vra_106777434	vri_117934459	vun_114173058, vun_114176053	vvi_104881257												zju_107430111	zma_100282011
OG0012114	105	0	66.0377	0																						0027_Mp2g04920.1				0036_PGL00012317, 0036_PGL00018610	0037_PAB00022353	0038_PSI00002180			0041_PTA00009976	0042_PME00021679, 0042_PME00089059			0045_CMI00016697	0046_GBI00025625																									adu_107459673								ahf_112720107, ahf_112791366	aip_107615249						aly_9326936, aly_9327942									aof_109836090, aof_109844559						aprc_113849280							ath_AT1G30475, ath_AT1G56200	atr_18433513															bhj_120091196							bna_106361573, bna_106390110, bna_106390121, bna_106436400, bna_106439711, bna_106451278, bna_111199208		boe_106306263, boe_106334803, boe_106339541					brp_103828805, brp_103835209, brp_103867589					bvg_104886588, bvg_104899524				cam_101511656	cann_107849489, cann_107856793						ccaj_109813123				ccav_112500105																			cic_CICLE_v10009709mg, cic_CICLE_v10029514mg			cit_102614333, cit_102623881							cmax_111465127, cmax_111498519			cmo_103490999	cmos_111438781, cmos_111453117						cpap_110806627	cpep_111800870, cpep_111810820							cqi_110687737, cqi_110728140		crb_17898101, crb_17899519				csat_104741647, csat_104743062, csat_104757416, csat_104777074, csat_104778502				csin_114303267, csin_114304220			csv_101207190											dcr_108216352, dcr_108218113, dcr_108220807	dct_110094549																																	dzi_111276036, dzi_111288345, dzi_111300226									egr_104424501, egr_104443538	egt_105961954, egt_105968971	egu_105050632, egu_105060515, egu_105061007																	eus_EUTSA_v10008915mg, eus_EUTSA_v10011850mg												fve_101302917		gab_108462906, gab_108463313							ghi_107888058, ghi_107891308, ghi_107932660, ghi_107932668, ghi_107947452, ghi_107949301				gmx_100306022, gmx_100817121	gra_105763559, gra_105764145, gra_105766659, gra_105766852, gra_105785057, gra_105786999, gra_105799833	gsj_114394470, gsj_114423550						han_110899006, han_110929982		hbr_110646865, hbr_110650373									ini_109172433			itr_116020698	jcu_105650638	jre_108985619, jre_108994798, jre_108997117						lang_109333503													lja_Lj0g3v0113289.1							lsv_111888175											mcha_111013392				mdm_103416658, mdm_103447202		mesc_110614429, mesc_110620076					ming_122083837											mnt_21385570												mtr_MTR_3g461020		mus_103972871, mus_103980004, mus_103995441						nau_109205733, nau_109226184			ncol_116251623															nnu_104588966, nnu_104607809			nsy_104214489, nsy_104223220	nta_107804991, nta_107811015, nta_107818890, nta_107820657		nto_104094033, nto_104104215, nto_104116738													oeu_111379107, oeu_111402493															palz_118029477, palz_118056854			pavi_110760113															pda_103702370, pda_103718850, pda_120110900			pdul_117631493		peq_110038509	peu_105118841, peu_105134874, peu_105135609																													pmum_103318997				pop_18103522, pop_7487562				pper_18774989										psom_113288206, psom_113301754														pvu_PHAVU_008G085900g		pvy_116122272	pxb_103956924				qlo_115954458, qlo_115957376	qsu_111992156, qsu_112025131			rcn_112168313	rcu_8264542, rcu_8275725						rsz_108807424, rsz_108822908, rsz_108859242																					sind_105176574							sly_101255489, sly_101257880						soe_110784114, soe_110801228	sot_102588854, sot_102600615			spen_107018352, spen_107028718																tcc_18594591									thj_104798603, thj_104826365																										twl_119986093, twl_119989249						var_108341891								vra_106775094	vri_117908561	vun_114186805	vvi_100244627												zju_107416729
OG0013798	105	0	66.0377	0																																																													adu_107492187								ahf_112747415, ahf_112800028	aip_107642331						aly_9304101									aof_109835918						aprc_113869688							ath_AT4G17940	atr_18429255	ats_109780991								bdi_100838922						bhj_120078207							bna_106391865, bna_106427273, bna_106430628, bna_111215180		boe_106311146, boe_106312367					brp_103834041, brp_103855897					bvg_104908168				cam_101496058	cann_107870776						ccaj_109789115				ccav_112527849																													cmax_111466874, cmax_111491305			cmo_103503559	cmos_111437316, cmos_111463957						cpap_110811379	cpep_111794359, cpep_111811867							cqi_110730165, cqi_110732559		crb_17877606				csat_104718530, csat_104723286, csat_104731750				csin_114298701, csin_114322077, csin_114322079			csv_101218835											dcr_108205778	dct_110096052, dct_110104740, dct_110114697														dosa_Os10t0576600-01																			dzi_111290726, dzi_111314966									egr_104442031, egr_104443534, egr_104443535	egt_105962433	egu_105037051																	eus_EUTSA_v10026016mg												fve_101311096		gab_108462163, gab_108468847							ghi_107911284, ghi_107918509, ghi_107923768, ghi_107944256				gmx_100788211, gmx_100809078	gra_105791919, gra_105802006	gsj_114367042, gsj_114408734						han_110863718, han_110923555, han_110925639		hbr_110673739									ini_109185143			itr_116002530		jre_108982013, jre_109021202						lang_109349087													lja_Lj2g3v1485040.1							lsv_111884184											mcha_111023531				mdm_103436913		mesc_110607302					ming_122062465, ming_122077220, ming_122081662											mnt_112090266, mnt_21383833												mtr_MTR_5g029910		mus_103982584, mus_103983832						nau_109206386, nau_109215413			ncol_116253343, ncol_116265219															nnu_104585637, nnu_104609599			nsy_104240614	nta_107771972, nta_107827386		nto_104117279										obr_102707065			oeu_111398783								osa_4349493							palz_118039250			pavi_110768370															pda_103711759			pdul_117629396		peq_110022736, peq_110024927	peu_105121554												phai_112873519																	pmum_103336872				pop_18094150				pper_18776689										psom_113297405, psom_113301998											pvir_120651551, pvir_120692761			pvu_PHAVU_002G140000g		pvy_116106559	pxb_103960450				qlo_115971817	qsu_112034631			rcn_112180719	rcu_8289072						rsz_108822829, rsz_108842206							sbi_8055595														sind_105156004	sita_101767315						sly_101247449						soe_110791937	sot_102603188			spen_107026751																tcc_18606014		tdc_119273216, tdc_119337514							thj_104806719, thj_104827750																										twl_119981159						var_108319193, var_108333336								vra_106761318, vra_106777346	vri_117927642	vun_114169290	vvi_100245547												zju_107430603	zma_100272480
OG0002781	105	0	66.0377	0																																																													adu_107462183, adu_107462189, adu_107462508, adu_107477910								ahf_112707074, ahf_112707075, ahf_112707076, ahf_112707340, ahf_112737610, ahf_112771071, ahf_112771072, ahf_112772058, ahf_112772235, ahf_112789738	aip_107613033, aip_107614302, aip_107614325, aip_107614366, aip_107614370, aip_107629902						aly_9301408, aly_9310682, aly_9310684, aly_9327102, aly_9329826									aof_109832119, aof_109832120, aof_109832122, aof_109832123						aprc_113855212, aprc_113855368, aprc_113855440, aprc_113856116, aprc_113856430, aprc_113856434, aprc_113858733, aprc_113858747, aprc_113858847, aprc_113858862							ath_AT4G10265, ath_AT4G10270		ats_109744929, ats_109744940, ats_109744948, ats_109748110, ats_109771595, ats_109771596, ats_109771597, ats_109771598, ats_109771599, ats_109771600, ats_109771601, ats_109771602, ats_109771606, ats_109771608								bdi_100842405, bdi_100842711, bdi_100843320, bdi_100843622, bdi_100843930						bhj_120069557, bhj_120078196, bhj_120078299, bhj_120078309, bhj_120078325							bna_106351705, bna_106351715, bna_106367423, bna_106414067, bna_106421021, bna_106421022, bna_106421024, bna_106421099, bna_106421100, bna_106421103, bna_106424282, bna_111200401, bna_111210334, bna_111212932		boe_106299086, boe_106299496, boe_106299628, boe_106299714, boe_106318120, boe_106332597					brp_103840068, brp_103840071, brp_103840072, brp_103840073, brp_103840074, brp_103840076, brp_103873216, brp_103874778					bvg_104907243, bvg_104907244, bvg_104907245, bvg_104907247, bvg_104907248, bvg_104907249				cam_101497455, cam_101497786, cam_101508491, cam_101508801, cam_101508901, cam_101509121, cam_101509443, cam_101509446, cam_101509772, cam_101510089	cann_107856782, cann_107856783, cann_107856786, cann_107856787, cann_107856794, cann_107856796, cann_107856797, cann_107856798, cann_107856799, cann_107856800, cann_107878713						ccaj_109798342, ccaj_109798343, ccaj_109798344, ccaj_109798345, ccaj_109798911, ccaj_109799052, ccaj_109805726, ccaj_109817631, ccaj_109817634, ccaj_109817651				ccav_112528176, ccav_112528305, ccav_112528356, ccav_112528374, ccav_112528392, ccav_112528753																			cic_CICLE_v10010020mg, cic_CICLE_v10010740mg, cic_CICLE_v10017298mg, cic_CICLE_v10017300mg, cic_CICLE_v10017315mg, cic_CICLE_v10017327mg, cic_CICLE_v10017345mg, cic_CICLE_v10017349mg, cic_CICLE_v10017642mg			cit_102610135, cit_102610446, cit_102610744, cit_102611045, cit_102611346, cit_102611635, cit_112496006							cmax_111468355, cmax_111468356, cmax_111483317, cmax_111489778			cmo_103495542, cmo_103495543, cmo_103495544, cmo_103495545	cmos_111435977, cmos_111437236, cmos_111447671, cmos_111454919, cmos_111454920						cpap_110816909, cpap_110820780, cpap_110820782, cpap_110820793, cpap_110820818, cpap_110820834	cpep_111793656, cpep_111799095, cpep_111811840, cpep_111811841							cqi_110693187, cqi_110693323, cqi_110723675		crb_17882936, crb_17898096, crb_17898492, crb_17899066, crb_17899324, crb_17899563, crb_17900242, crb_17900558				csat_104721113, csat_104741929, csat_104757698, csat_104779054, csat_109128467, csat_109128773, csat_109128774, csat_109129828, csat_109130021, csat_109130022, csat_109132277, csat_109132278				csin_114267577, csin_114271086, csin_114271087, csin_114271088, csin_114271089, csin_114273943, csin_114276150, csin_114276200, csin_114288054, csin_114288055, csin_114293838, csin_114302210, csin_114314198, csin_114315018, csin_114315051, csin_114315052, csin_114315594, csin_114315595, csin_114317749, csin_114317765, csin_114319626			csv_101202743, csv_101213259, csv_101222779, csv_101223015											dcr_108211939, dcr_108211940, dcr_108213201, dcr_108213232, dcr_108213311, dcr_108214314	dct_110098960, dct_110098967, dct_110098971, dct_110098972														dosa_Os04t0635100-00, dosa_Os04t0635500-01, dosa_Os08t0178500-01																			dzi_111275775, dzi_111275776, dzi_111275777, dzi_111276484, dzi_111276485, dzi_111276486, dzi_111276487, dzi_111282303, dzi_111288008, dzi_111288258, dzi_111298610, dzi_111298611, dzi_111302297, dzi_111308433									egr_104424842, egr_104424843	egt_105948734, egt_105961927	egu_105032714, egu_105032718, egu_105032719, egu_105032721, egu_105032723, egu_105032724, egu_109504930, egu_109505576																	eus_EUTSA_v10009208mg, eus_EUTSA_v10009214mg, eus_EUTSA_v10009215mg												fve_101304600, fve_101304894, fve_101305197, fve_101305493, fve_101306070, fve_101314162		gab_108463554, gab_108474549, gab_108474550, gab_108474851, gab_108475493, gab_108475609, gab_108482184							ghi_107886737, ghi_107886738, ghi_107886739, ghi_107886740, ghi_107886741, ghi_107909240, ghi_107909241, ghi_107909242, ghi_107909243, ghi_107909244, ghi_121204943				gmx_100305628, gmx_100305766, gmx_100305771, gmx_100305823, gmx_100306608, gmx_100500480, gmx_100527311, gmx_100776723, gmx_100776758, gmx_100777261, gmx_100777298, gmx_100777823, gmx_100778355, gmx_100778894, gmx_100779422, gmx_100793429, gmx_100795182, gmx_100795714, gmx_100796236, gmx_100814873, gmx_100815403, gmx_100817911, gmx_100818450, gmx_100818976, gmx_106795394	gra_105779702, gra_105794909, gra_105794910, gra_105794911, gra_105794912, gra_105794913	gsj_114374202, gsj_114374766, gsj_114374961, gsj_114375037, gsj_114375141, gsj_114375462, gsj_114375537, gsj_114375611, gsj_114378136, gsj_114378324, gsj_114378497, gsj_114378505, gsj_114379260, gsj_114379327, gsj_114379451, gsj_114397351, gsj_114414250, gsj_114417251, gsj_114417252, gsj_114417253, gsj_114417259, gsj_114417260, gsj_114417261, gsj_114417262, gsj_114417263						han_110863801, han_110863803, han_110864861, han_110864863, han_110921011, han_110921012, han_110921013, han_110921014, han_110921211, han_110921213, han_110921492, han_110922883, han_110923130, han_110923183, han_110923192, han_110923490		hbr_110638493, hbr_110638500, hbr_110643757, hbr_110643762, hbr_110651805, hbr_110663634, hbr_110668267, hbr_110668269												itr_116007829	jcu_105632824, jcu_105632825, jcu_105632826, jcu_105647004, jcu_105647005	jre_108979037, jre_108983049, jre_108983444, jre_108983604, jre_108983834, jre_109003891, jre_109003945, jre_109003954, jre_109013639, jre_109014010, jre_109017024, jre_109018158, jre_109019345, jre_109020212, jre_118343953						lang_109327306, lang_109327307, lang_109342553, lang_109342554, lang_109351813, lang_109353585, lang_109355194													lja_Lj0g3v0196109.1, lja_Lj0g3v0207309.1, lja_Lj1g3v1596880.1, lja_Lj1g3v1596890.1, lja_Lj3g3v0681680.1, lja_Lj3g3v0681690.1, lja_Lj3g3v2744030.1, lja_Lj3g3v2744050.1, lja_Lj3g3v2746100.1, lja_Lj3g3v2768260.1, lja_Lj3g3v2768270.1, lja_Lj3g3v2768280.1, lja_Lj3g3v2768290.1, lja_Lj3g3v2769310.1, lja_Lj3g3v2769320.1, lja_Lj3g3v2769330.1, lja_Lj3g3v2873670.1, lja_Lj3g3v2873680.1, lja_Lj3g3v2873690.1							lsv_111878083, lsv_111914413, lsv_111914414, lsv_111914482, lsv_111914483, lsv_111914484, lsv_111914485, lsv_111914487, lsv_111914488											mcha_111007826, mcha_111007890, mcha_111007896, mcha_111016790				mdm_103404753, mdm_103425922, mdm_103425923, mdm_103425925, mdm_103429971, mdm_103430927, mdm_103442553, mdm_103442555, mdm_103448599, mdm_103448600, mdm_103448601		mesc_110602445, mesc_110628773, mesc_110629471					ming_122059341, ming_122060115, ming_122060193, ming_122070936, ming_122070938, ming_122078725, ming_122084021, ming_122091303, ming_122093472, ming_122093473, ming_122093474, ming_122094134, ming_122094185, ming_122094190, ming_122094213, ming_122094259, ming_122094368											mnt_112093037, mnt_21401676, mnt_21401678, mnt_21401679, mnt_21401680, mnt_21401681, mnt_21401682, mnt_21401683, mnt_21401684												mtr_MTR_2g081155, mtr_MTR_2g089835, mtr_MTR_2g089905, mtr_MTR_2g089925, mtr_MTR_2g089930, mtr_MTR_2g089940, mtr_MTR_2g089945, mtr_MTR_2g089950, mtr_MTR_2g089960, mtr_MTR_2g089965, mtr_MTR_2g089970, mtr_MTR_2g089985, mtr_MTR_2g089990, mtr_MTR_2g481150, mtr_MTR_2g481160, mtr_MTR_4g045990		mus_103971811, mus_103988186, mus_103997693, mus_103999542, mus_103999543, mus_103999544, mus_104000256						nau_109216850, nau_109220659, nau_109230478, nau_109230479, nau_109230481, nau_109230482, nau_109233883																		nnu_104585803, nnu_104585804, nnu_104585805, nnu_104585806, nnu_104585807, nnu_104585808, nnu_104585809, nnu_104587555, nnu_104589371, nnu_104589372, nnu_104591201, nnu_104597027, nnu_104602183, nnu_104602184, nnu_104602186, nnu_104612256, nnu_104612257			nsy_104214202, nsy_104217273, nsy_104217274, nsy_104223250, nsy_104223251, nsy_104239585, nsy_104246135	nta_107761386, nta_107761387, nta_107761388, nta_107770123, nta_107788508, nta_107799500, nta_107799502, nta_107803528, nta_107803529, nta_107813675, nta_107824340, nta_107824341, nta_107824343		nto_104085392, nto_104095163, nto_104113905, nto_104113906, nto_104113907, nto_104117089, nto_104120447, nto_104120453										obr_102721070, obr_102721356, obr_102721637, obr_102721919, obr_121055113			oeu_111371444, oeu_111381032, oeu_111381034, oeu_111387231, oeu_111393786, oeu_111393787, oeu_111393788, oeu_111393789, oeu_111393790, oeu_111393791, oeu_111393792, oeu_111393793, oeu_111394096, oeu_111394767, oeu_111396436, oeu_111397511								osa_107280826, osa_4337130, osa_4337133, osa_4337134, osa_4344811							palz_118028159, palz_118028168, palz_118029524, palz_118029525, palz_118029526, palz_118029527, palz_118029528, palz_118029529, palz_118029530, palz_118029531, palz_118029533, palz_118029534, palz_118029535, palz_118036732, palz_118036733, palz_118036734, palz_118036735, palz_118036736, palz_118036737, palz_118036738, palz_118036739, palz_118036740, palz_118036741			pavi_110767868, pavi_110770158, pavi_110772200, pavi_110772204, pavi_110772209, pavi_110772244, pavi_110772259															pda_103698874, pda_103698875, pda_103723501, pda_103723903, pda_103723904, pda_113463394			pdul_117621083, pdul_117621584, pdul_117622355, pdul_117622426, pdul_117623220, pdul_117623221, pdul_117623527		peq_110022645, peq_110022687, peq_110022688, peq_110034185	peu_105129147												phai_112900216, phai_112900285, phai_112900290, phai_112900332, phai_112900980																	pmum_103326287, pmum_103329506, pmum_103329507, pmum_103329508, pmum_103329510, pmum_103329511, pmum_107880955				pop_112325272, pop_112325276, pop_112326112, pop_18104666, pop_18104667, pop_18108623, pop_18108624, pop_18108626, pop_18108627, pop_18108628, pop_18108629, pop_18108630, pop_18108631, pop_18108632, pop_18108633, pop_18108634, pop_18108635, pop_18109195, pop_18109196, pop_7494228				pper_109947954, pper_18779075, pper_18781906, pper_18781916, pper_18783595, pper_18783977, pper_18784135, pper_18784149, pper_18784340										psom_113278620, psom_113278621, psom_113278622, psom_113278623, psom_113278624, psom_113278625, psom_113278626, psom_113278627, psom_113278628, psom_113278629, psom_113334326, psom_113337958, psom_113337967, psom_113337978, psom_113337989											pvir_120641901, pvir_120641903, pvir_120641904, pvir_120641905, pvir_120641906, pvir_120683460, pvir_120683549, pvir_120683584, pvir_120683973			pvu_PHAVU_005G087200g, pvu_PHAVU_005G087300g, pvu_PHAVU_005G108000g, pvu_PHAVU_005G108100g, pvu_PHAVU_005G108200g, pvu_PHAVU_005G108300g, pvu_PHAVU_005G108400g, pvu_PHAVU_011G110800g, pvu_PHAVU_011G110900g		pvy_116107098, pvy_116107099, pvy_116107100, pvy_116107101, pvy_116107102, pvy_116107117, pvy_116107118, pvy_116107130, pvy_116107135, pvy_116107145, pvy_116107165, pvy_116107166, pvy_116125089	pxb_103941539, pxb_103942011, pxb_103942030, pxb_103942041, pxb_103942064, pxb_103942084, pxb_103942971, pxb_103944466, pxb_103965932, pxb_103965933, pxb_103965939				qlo_115954442, qlo_115954606, qlo_115954701, qlo_115954702, qlo_115957792, qlo_115957837, qlo_115957906, qlo_115957927, qlo_115958010, qlo_115958109, qlo_115958190, qlo_115958212, qlo_115958432, qlo_115958608	qsu_111986376, qsu_111986377, qsu_111986378, qsu_111990498, qsu_111990499, qsu_111990500, qsu_111990501, qsu_111990507, qsu_112001051, qsu_112001052, qsu_112001053, qsu_112001054, qsu_112001057, qsu_112001058, qsu_112001059, qsu_112001060, qsu_112004115, qsu_112004135, qsu_112004139, qsu_112015302, qsu_112038209			rcn_112166188, rcn_112183366, rcn_112188388, rcn_112189174, rcn_112189630, rcn_112189633	rcu_8282436, rcu_8282438, rcu_8282439, rcu_8282440, rcu_8282441, rcu_8282442						rsz_108809809, rsz_108809821, rsz_108809832, rsz_108809840, rsz_108809852, rsz_108811713, rsz_108811989, rsz_108835953, rsz_108852589, rsz_108852618, rsz_108860214, rsz_108860296							sbi_8074767, sbi_8074768, sbi_8074769, sbi_8074770, sbi_8074771														sind_105174780, sind_105174781, sind_105174782	sita_101772500, sita_101772906, sita_101773322, sita_101773734, sita_101774141						sly_101253603, sly_101253915, sly_101254505, sly_101254813, sly_101255116, sly_544070						soe_110777801, soe_110800034, soe_110800035, soe_110800037	sot_102583467, sot_102585182, sot_102585518, sot_102585854, sot_102586189, sot_102586520, sot_102586854, sot_102587192, sot_102587521, sot_102587847, sot_102588175, sot_102588506, sot_102594666			spen_107024556, spen_107024557, spen_107024559, spen_107025392, spen_107025393																tcc_108662951, tcc_108662952, tcc_108662953, tcc_18593805, tcc_18593806, tcc_18593807, tcc_18608618, tcc_18608619, tcc_18608621		tdc_119352261, tdc_119352263, tdc_119352264, tdc_119352265, tdc_119352266, tdc_119352267, tdc_119352268, tdc_119352270, tdc_119352271, tdc_119356949, tdc_119356950, tdc_119368485, tdc_119368486, tdc_119368487, tdc_119368704, tdc_119368705, tdc_119368708, tdc_119368709, tdc_119368711, tdc_119368712, tdc_119368714, tdc_119368715, tdc_119368716, tdc_119368717, tdc_119368721							thj_104806479, thj_104813078, thj_104815653																										twl_119989567, twl_119991143, twl_120000071, twl_120000354						var_108332395, var_108332868, var_108333242, var_108333593, var_108333613, var_108339961, var_108340019								vra_106755778, vra_106770997, vra_106771343, vra_106771512, vra_106780302, vra_106780304	vri_117926220, vri_117926221, vri_117926330, vri_117926911, vri_117926913, vri_117926916, vri_117926917, vri_117926951, vri_117927003, vri_117927017, vri_117927032	vun_114168906, vun_114183479, vun_114183569, vun_114183909, vun_114185494, vun_114185729, vun_114185754, vun_114185844	vvi_100240803, vvi_100242538, vvi_100245897, vvi_100247673, vvi_100248633, vvi_100251039, vvi_100252779, vvi_100256196, vvi_100257932, vvi_100261290, vvi_100263064, vvi_100264828, vvi_100266494												zju_107430241, zju_107430248, zju_107430306, zju_107430339, zju_107430462, zju_112490272, zju_112490413	zma_100280530, zma_100282066, zma_100285556
OG0013015	105	0	66.0377	0															0020_GAQ83642.1, 0020_GAQ90881.1				0024_AagrBONN_evm.model.Sc2ySwM_344.680.1, 0024_AagrBONN_evm.model.Sc2ySwM_344.680.2, 0024_AagrBONN_evm.model.Sc2ySwM_344.680.3, 0024_AagrBONN_evm.model.Sc2ySwM_344.680.4, 0024_AagrBONN_evm.model.Sc2ySwM_344.680.5	0025_Apun_evm.model.utg000117l.218.1, 0025_Apun_evm.model.utg000117l.218.2, 0025_Apun_evm.model.utg000117l.218.3	0026_CepurGG1.10G090000.1.p, 0026_CepurGG1.7G174400.1.p	0027_Mp8g01170.1	0029_Sphfalx0026s0082.1.p, 0029_Sphfalx0031s0105.1.p, 0029_Sphfalx0031s0105.2.p	0030_Sphmag03G083800.1.p, 0030_Sphmag13G054900.1.p, 0030_Sphmag13G054900.2.p, 0030_Sphmag13G054900.3.p, 0030_Sphmag13G054900.4.p, 0030_Sphmag13G054900.5.p, 0030_Sphmag13G054900.6.p, 0030_Sphmag13G054900.7.p		0036_PGL00016687, 0036_PGL00016688, 0036_PGL00016689	0037_PAB00025665, 0037_PAB00059325	0038_PSI00007481	0039_PPI00022416, 0039_PPI00030588, 0039_PPI00074726	0040_PSY00019231	0041_PTA00082958	0042_PME00119671, 0042_PME00119672				0046_GBI00028254		Zyci1559_13355|UTEX1559_08460.1	Zyci1560_13256|UTEX1560_05942.1																																				alsp_Aspi01Gene36785, alsp_Aspi01Gene36787, alsp_Aspi01Gene65604	aly_9318085									aof_109826159													ath_AT2G45530	atr_18436383	ats_109772408	azfi_s0062.g035168							bdi_100845411						bhj_120067793							bna_106368026, bna_106412064		boe_106309629					brp_103841616										cann_107856071																	ceri_22G075000.1.p, ceri_22G075000.2.p												cic_CICLE_v10023325mg			cit_102620817							cmax_111469084, cmax_111491089			cmo_103482880	cmos_111435763, cmos_111459604						cpap_110816567	cpep_111783977, cpep_111796029									crb_17890209				csat_104783114, csat_104784780, csat_104793511				csin_114312706			csv_101210694												dct_110097340, dct_110100893														dosa_Os10t0481450-01																			dzi_111279582, dzi_111290723, dzi_111308236									egr_104444144	egt_105958595, egt_105959994	egu_105043237, egu_105054257																	eus_EUTSA_v10006206mg												fve_101295004		gab_108461657, gab_108487316							ghi_107929597, ghi_107950121, ghi_107951299, ghi_121224360					gra_105765374, gra_105788147									hbr_110655248, hbr_110655712									ini_109157158			itr_116026640	jcu_105645555	jre_108992454																																					mcha_111026101				mdm_103438686		mesc_110629027					ming_122069684																									mus_103970247, mus_103979154, mus_103985044, mus_103993169						nau_109211557			ncol_116261459															nnu_104593165			nsy_104248581	nta_107770178, nta_107802645		nto_104087864, nto_104114949										obr_102719148											osa_9266091							palz_118040761, palz_118046730			pavi_110747473, pavi_110747800, pavi_110758902															pda_103703518			pdul_117629250		peq_110024470, peq_110031233	peu_105110870, peu_105135052												phai_112873625																	pmum_103344011				pop_7455020, pop_7490724				pper_18777191			ppp_112274327, ppp_112287064, ppp_112295485							psom_113297522, psom_113301651											pvir_120650742, pvir_120688092					pvy_116133177	pxb_103950729				qlo_115972509	qsu_112039322			rcn_112177324, rcn_112179042	rcu_8278481						rsz_108805421, rsz_108858617							sbi_8070472														sind_105156081	sita_101782408						sly_101243912			smo_SELMODRAFT_403472, smo_SELMODRAFT_411883				sot_102604307			spen_107026771																tcc_18605921		tdc_119269397, tdc_119333263							thj_104823619																										twl_119986622, twl_120016610															vri_117927731		vvi_100266798, vvi_100854506, vvi_104881938													zma_100217225, zma_103626156
OG0013447	105	0	66.0377	0																			0024_AagrBONN_evm.model.Sc2ySwM_295.7.1	0025_Apun_evm.model.utg000041l.379.1, 0025_Apun_evm.model.utg000041l.379.2						0036_PGL00019118		0038_PSI00015584	0039_PPI00008471		0041_PTA00049425, 0041_PTA00062400	0042_PME00113917				0046_GBI00000927																									adu_107467897								ahf_112712454, ahf_112779491	aip_107617527						aly_9329212									aof_109823759						aprc_113873629							ath_AT1G21090	atr_105421205															bhj_120075305							bna_106347349, bna_106350071, bna_106356419, bna_106374464, bna_106407680		boe_106296140, boe_106304415					brp_103829392, brp_103872902					bvg_104895841				cam_101490484	cann_107869600						ccaj_109812533, ccaj_109815906				ccav_112514756																			cic_CICLE_v10002306mg			cit_102615888							cmax_111489093			cmo_103485611	cmos_111445288						cpap_110818801	cpep_111809299							cqi_110725883, cqi_110735708		crb_17900432				csat_104743425, csat_104756467, csat_104776232				csin_114290072, csin_114305946, csin_114317806			csv_101214313											dcr_108202350	dct_110108692																																	dzi_111300104, dzi_111310680, dzi_111315009									egr_104450856	egt_105950646	egu_105037497, egu_105038351																	eus_EUTSA_v10008611mg												fve_101293943		gab_108452165, gab_108488696							ghi_107910460, ghi_107914402, ghi_107951617, ghi_121229534				gmx_100527618, gmx_100800621, gmx_100808387	gra_105771175, gra_105797034	gsj_114370268, gsj_114390287, gsj_114402549						han_110942288		hbr_110665376, hbr_110670961									ini_109170437			itr_116021129	jcu_105640938	jre_109011412						lang_109325159, lang_109346755													lja_Lj5g3v1939470.1							lsv_111890614											mcha_111006293				mdm_103402136, mdm_103411911		mesc_110607031, mesc_110608475					ming_122066857, ming_122072889											mnt_21400846												mtr_MTR_1g098580		mus_103989388						nau_109242562, nau_109243819			ncol_116264625															nnu_104586229, nnu_104599915			nsy_104249150	nta_107775976, nta_107806889, nta_107826564		nto_104086385, nto_104095472													oeu_111376157, oeu_111408756															palz_118049221, palz_118061827			pavi_110762110															pda_103701219, pda_103703179			pdul_117637484		peq_110020069	peu_105138478, peu_105139481																													pmum_103336303				pop_7467815, pop_7492468				pper_18767644										psom_113331781, psom_113353098														pvu_PHAVU_004G093600g, pvu_PHAVU_007G081100g		pvy_116144799	pxb_103931690, pxb_103941028				qlo_115977886	qsu_112019807			rcn_112171243	rcu_8287538						rsz_108809877, rsz_108838922																					sind_105159394, sind_105179435							sly_101252389						soe_110784831	sot_102585764			spen_107016275																tcc_18592634									thj_104812035, thj_104813720																										twl_119996731, twl_120017151						var_108325147, var_108345367								vra_106767018, vra_106772332	vri_117906606, vri_117913418	vun_114180355, vun_114190357	vvi_100254025, vvi_100257188												zju_107421659
OG0012420	105	0	66.0377	0																																																													adu_107458073, adu_107458081, adu_107495602								ahf_112702618, ahf_112702619, ahf_112719821, ahf_112764902, ahf_112765215, ahf_112794842	aip_107609590, aip_107609644, aip_107639558						aly_9324509															aprc_113849375							ath_AT1G65720	atr_18437667	ats_109732949, ats_109746019								bdi_100821945, bdi_100832693						bhj_120090765							bna_106381326, bna_106381833, bna_106426281, bna_106441219, bna_111207193		boe_106296492, boe_106322759					brp_103831067, brp_103852298					bvg_104891234				cam_101496111	cann_107869159, cann_107869829						ccaj_109791968, ccaj_109794338				ccav_112515775																			cic_CICLE_v10012875mg			cit_102610909							cmax_111482129, cmax_111493222			cmo_103496817	cmos_111441715, cmos_111452824						cpap_110810255	cpep_111789416, cpep_111791795							cqi_110708799, cqi_110711192		crb_17895786				csat_104701170, csat_104750359, csat_104787278				csin_114304148			csv_101219659											dcr_108206795, dcr_108217687	dct_110098086														dosa_Os03t0110300-02, dosa_Os10t0483900-01																			dzi_111305828									egr_104449780	egt_105949232	egu_105053710																	eus_EUTSA_v10019176mg												fve_105352858		gab_108458236, gab_108467853, gab_108477062							ghi_107916888, ghi_107935727, ghi_121204909, ghi_121211361				gmx_100783844, gmx_100817673	gra_105763134, gra_105790395	gsj_114377475, gsj_114396712						han_110914041, han_110915657		hbr_110640292, hbr_110666902												itr_116014532	jcu_105643073	jre_109001259, jre_109001897						lang_109339102, lang_109357352, lang_109360476													lja_Lj0g3v0189389.1, lja_Lj0g3v0279189.1							lsv_111895815, lsv_111915958, lsv_111916187											mcha_111013320				mdm_103406018, mdm_103444389, mdm_114824244		mesc_110600260, mesc_110605036					ming_122078563, ming_122084239											mnt_21391187												mtr_MTR_3g064040		mus_103970164, mus_103982393, mus_103990551, mus_103993904, mus_103994476						nau_109212171, nau_109223264			ncol_116248163															nnu_104611804			nsy_104245643, nsy_104249364	nta_107796604, nta_107812018		nto_104089793										obr_102706362, obr_121055555			oeu_111384152								osa_4331352, osa_4348933							palz_118030294, palz_118037160			pavi_110755704															pda_103712981, pda_103722996			pdul_117621210		peq_110028037	peu_105135260, peu_105139189												phai_112875520, phai_112878268																					pop_18106522, pop_7493600				pper_18788050										psom_113303930, psom_113338014, psom_113338016											pvir_120647606, pvir_120650726, pvir_120687940, pvir_120690639			pvu_PHAVU_006G084100g		pvy_116129230	pxb_103959956				qlo_115975913, qlo_115978050	qsu_112006644			rcn_112192703	rcu_8276598						rsz_108814513, rsz_108819851							sbi_8059502, sbi_8059997, sbi_8067399, sbi_8076302, sbi_8079808														sind_105163686, sind_105170807	sita_101752704, sita_101776194						sly_101259916						soe_110793599	sot_102597380, sot_107061220			spen_107014937																tcc_18601221		tdc_119269532, tdc_119292323, tdc_119304383, tdc_119333524							thj_104805666, thj_104822158, thj_104823831																										twl_119999007						var_108341532								vra_106774809	vri_117913470	vun_114188535	vvi_100241008												zju_107415656	zma_100275795, zma_100276353, zma_100276959
OG0012647	105	0	66.0377	0																																																													adu_107476657								ahf_112736897, ahf_112788995	aip_107628873						aly_9303186, aly_9322286									aof_109842762						aprc_113864619							ath_AT2G16365, ath_AT4G34550	atr_18422612	ats_109761598								bdi_100844984, bdi_100846496						bhj_120087576							bna_106358933, bna_106406028, bna_106410776, bna_106433684, bna_106439849		boe_106303821, boe_106335656					brp_103834406, brp_103846044, brp_103860448					bvg_104904330				cam_101510087	cann_107840420						ccaj_109800677				ccav_112500061																			cic_CICLE_v10027908mg			cit_102628277							cmax_111484211, cmax_111499531			cmo_103499684	cmos_111448509, cmos_111451532						cpap_110819644	cpep_111777284, cpep_111795134							cqi_110698444, cqi_110705110		crb_17877707, crb_17893796				csat_104716680, csat_104729760, csat_104747429, csat_104766933, csat_104792374				csin_114264667, csin_114285410			csv_101215624											dcr_108202531, dcr_108204976															dosa_Os01t0687300-01, dosa_Os05t0552100-01																			dzi_111296899, dzi_111308852									egr_104453345	egt_105952053, egt_105957655	egu_105047180, egu_105048490																	eus_EUTSA_v10022682mg												fve_101295868		gab_108479856							ghi_107928803, ghi_107945030				gmx_100784228, gmx_100795495	gra_105762868	gsj_114377457, gsj_114380555						han_110929511		hbr_110646792, hbr_110653453									ini_109165645			itr_116032101	jcu_105630143	jre_108981083, jre_109020734						lang_109325930, lang_109351495, lang_109351499, lang_109355462, lang_109355463													lja_Lj3g3v3362010.1							lsv_111918241											mcha_111015431				mdm_103440385, mdm_114824783		mesc_110613571, mesc_110626458					ming_122063094, ming_122077063											mnt_21401535												mtr_MTR_4g070420		mus_103981473, mus_103992825						nau_109226942, nau_109231266			ncol_116247860, ncol_116264614, ncol_116268367															nnu_104595647, nnu_104601827			nsy_104217869, nsy_104224577	nta_107762693, nta_107768020, nta_107785806, nta_107808647		nto_104087202, nto_104113036										obr_102719812, obr_102722302			oeu_111410068, oeu_111412080								osa_4324116, osa_4339537							palz_118039738, palz_118058913			pavi_110768183															pda_103714986			pdul_117637097			peu_105119037, peu_105134689, peu_105142305												phai_112884874, phai_112893428																	pmum_103335671				pop_7456366, pop_7461229				pper_18768726										psom_113288293, psom_113288674, psom_113333653, psom_113357728											pvir_120664718, pvir_120675314, pvir_120697918, pvir_120707654			pvu_PHAVU_011G044100g		pvy_116129580	pxb_103934639, pxb_103937445, pxb_103967113				qlo_115967965	qsu_112024612			rcn_112170299	rcu_8285333						rsz_108813279, rsz_108819949, rsz_108820897, rsz_108861960							sbi_8063551														sind_105169656, sind_105172898	sita_101762729, sita_101775092						sly_101251228, sly_101263256						soe_110803067	sot_102584744, sot_102591212			spen_107008154, spen_107032012																tcc_18607756		tdc_119276727, tdc_119349393							thj_104804555, thj_104807308																										twl_120001954, twl_120014642						var_108340278								vra_106756290	vri_117911551	vun_114169308	vvi_100243604													zma_103630699, zma_103635300
OG0012629	105	0	66.0377	0																									0035_Thupl.29377659s0001.1.p, 0035_Thupl.29380004s0003.1.p	0036_PGL00009904	0037_PAB00002721, 0037_PAB00041841, 0037_PAB00043925		0039_PPI00072252, 0039_PPI00075857		0041_PTA00013294																																						ahf_112747287	aip_107641515						aly_9301973, aly_9302541, aly_9309371															aprc_113866670							ath_AT5G07230, ath_AT5G52160, ath_AT5G62080	atr_18447733	ats_109753684, ats_109771055								bdi_100832684, bdi_106866532						bhj_120081625							bna_106395863, bna_106412934, bna_106419477, bna_111209931, bna_111210075		boe_106319239, boe_106328295					brp_103832622, brp_103847077, brp_103857141					bvg_104906434				cam_101507588	cann_107866185						ccaj_109803725				ccav_112526558																			cic_CICLE_v10006307mg			cit_102608478							cmax_111467668			cmo_103484052	cmos_111449664						cpap_110810379	cpep_111802005							cqi_110729457		crb_17875494, crb_17876901, crb_17881957				csat_104726827, csat_104734740, csat_104761222, csat_104762362, csat_109126053, csat_109127570, csat_109127636, csat_109131331				csin_114315336			csv_101219080											dcr_108215527, dcr_108222331, dcr_108222370															dosa_Os08t0546300-01, dosa_Os09t0525500-01																			dzi_111288263, dzi_111289668, dzi_111316535									egr_104426962	egt_105971875, egt_105977688	egu_105054131																	eus_EUTSA_v10005193mg, eus_EUTSA_v10015124mg, eus_EUTSA_v10015126mg												fve_105349313		gab_108456557, gab_108478143							ghi_107892716				gmx_100776288, gmx_102664846	gra_105762289, gra_105797846, gra_105801779	gsj_114367150, gsj_114390075						han_110905097		hbr_110641390, hbr_110658368									ini_109146557, ini_109146558			itr_115999602	jcu_105648854	jre_108998628, jre_109006922						lang_109325034, lang_109354127													lja_Lj2g3v0435580.1, lja_Lj5g3v2027170.1							lsv_111903270											mcha_111011385				mdm_103439724, mdm_103441283							ming_122087720											mnt_21398828												mtr_MTR_1g101360								nau_109210949, nau_109220456			ncol_116261391															nnu_104601583			nsy_104231988, nsy_104241645, nsy_104246664	nta_107784740, nta_107814221, nta_107823443, nta_107828858		nto_104089144, nto_104103639										obr_102722142, obr_121055310			oeu_111406963, oeu_111407038, oeu_111410441								osa_4347630, osa_9270168							palz_118056422, palz_118060541			pavi_110767798															pda_108511442			pdul_117619349															phai_112883575, phai_112898388																	pmum_103333418				pop_7454482, pop_7484398				pper_18786756										psom_113272094, psom_113304058, psom_113305182, psom_113305184											pvir_120661307, pvir_120678429, pvir_120696131, pvir_120713745			pvu_PHAVU_004G120100g		pvy_116127964	pxb_103960536				qlo_115960590	qsu_111997705			rcn_112172007	rcu_8258284, rcu_8258288						rsz_108818401, rsz_108847918							sbi_8054876, sbi_8057859														sind_105179263	sita_101758982, sita_101784646						sly_101265442, sly_104646143, sly_544145						soe_110782478	sot_102584721			spen_107022978, spen_107030672																tcc_108661369		tdc_119302538, tdc_119311212, tdc_119327795, tdc_119335682							thj_109117151																										twl_120005361						var_108345430								vra_106769300	vri_117934257		vvi_100260661												zju_107414397	zma_542005, zma_542404
OG0014224	105	0	66.0377	0																									0035_Thupl.29381265s0002.1.p	0036_PGL00004541			0039_PPI00021433	0040_PSY00009450, 0040_PSY00022737	0041_PTA00002969	0042_PME00001117, 0042_PME00004959, 0042_PME00009013			0045_CMI00015641	0046_GBI00006215																									adu_107487099								ahf_112747538, ahf_112800144	aip_107642416, aip_110262492						aly_9311825									aof_109830687, aof_109838354						aprc_113869397							ath_AT3G45900	atr_18443933	ats_109759385								bdi_100822170													bna_106347520, bna_106406210		boe_106335066					brp_103873397					bvg_104893115				cam_101505738	cann_107870381						ccaj_109799777				ccav_112527172																			cic_CICLE_v10001352mg			cit_102607326																	cpap_110824932								cqi_110692802, cqi_110732685		crb_17885948				csat_104711047, csat_104780406, csat_104790825				csin_114286408, csin_114298079, csin_114304639, csin_114317966, csin_114320924														dcr_108205759	dct_110113899														dosa_Os03t0853600-01																			dzi_111289974									egr_104442340	egt_105967240	egu_105033542, egu_105042533																	eus_EUTSA_v10002556mg												fve_101307306		gab_108479369							ghi_107933489, ghi_107946862				gmx_100806481, gmx_100817102	gra_105764913	gsj_114409405, gsj_114425677						han_110865051, han_110921773		hbr_110643728, hbr_110661102, hbr_110670739									ini_109152641, ini_109177219			itr_116001519, itr_116027115	jcu_105632679	jre_109004013, jre_109014235						lang_109332408, lang_109350211													lja_Lj2g3v1549750.1							lsv_111917306															mdm_103436796, mdm_114822866		mesc_110602313					ming_122058744											mnt_21405520												mtr_MTR_5g026680		mus_103975244, mus_103994617						nau_109241398																		nnu_104596347			nsy_104247877	nta_107826955		nto_104103155										obr_102711420			oeu_111398593								osa_4334818							palz_118038620			pavi_110768284															pda_103703811, pda_103714549			pdul_117627671		peq_110020138, peq_110031089	peu_105121450												phai_112872633																	pmum_103336775				pop_18094058				pper_18777867										psom_113297583, psom_113301800											pvir_120649063, pvir_120687398			pvu_PHAVU_002G127600g		pvy_116125156	pxb_103935176, pxb_103955577								rcn_112180079							rsz_108808896							sbi_8060855														sind_105159690, sind_105172760	sita_101771716						sly_101268215						soe_110801350	sot_102585795			spen_107026721																tcc_18606961		tdc_119287321, tdc_119312935							thj_104798519																										twl_120011155						var_108336103								vra_106776411	vri_117910106	vun_114168845	vvi_100261374												zju_107430971	zma_100274821
OG0014092	105	0	66.0377	0															0020_GAQ79965.1	0021_g44576.t1				0025_Apun_evm.model.utg000058l.74.1			0029_Sphfalx0044s0085.1.p, 0029_Sphfalx0044s0085.2.p	0030_Sphmag19G044800.1.p, 0030_Sphmag19G044800.2.p, 0030_Sphmag19G044800.3.p, 0030_Sphmag19G044800.4.p	0035_Thupl.29377002s0002.1.p	0036_PGL00015534	0037_PAB00008626, 0037_PAB00054478		0039_PPI00009884, 0039_PPI00043555	0040_PSY00022429	0041_PTA00002409, 0041_PTA00020612	0042_PME00000802, 0042_PME00017409, 0042_PME00017411, 0042_PME00067659		0044_TBA00010036, 0044_TBA00010037, 0044_TBA00019439																											adu_107469003								ahf_112715086, ahf_112783697	aip_107622590						aly_9311374															aprc_113850191							ath_AT3G26090	atr_18441986															bhj_120081384							bna_106349429, bna_106381988, bna_106411664, bna_106416452		boe_106306165, boe_106315565					brp_103839346, brp_103875323					bvg_104897239				cam_101496978	cann_107847432						ccaj_109803456				ccav_112524252																			cic_CICLE_v10031444mg			cit_102607562							cmax_111492720			cmo_103488925	cmos_111458679							cpep_111781134							cqi_110710128, cqi_110712399		crb_17886263				csat_104710398, csat_104779817, csat_104793903							csv_101218119											dcr_108210077																																		dzi_111282705									egr_104415731	egt_105974768	egu_105051337																	eus_EUTSA_v10004169mg												fve_101312599		gab_108461985, gab_108476743							ghi_107886492, ghi_107909746, ghi_107928705, ghi_107946257				gmx_100801487, gmx_100813598	gra_105764309, gra_105794565	gsj_114381051, gsj_114396331						han_110871630, han_110895094		hbr_110646034, hbr_110655424									ini_109147182			itr_116027671	jcu_105644726	jre_109019467						lang_109344148													lja_Lj6g3v0585700.1							lsv_111882289											mcha_111019756				mdm_103403101, mdm_103452067		mesc_110630503					ming_122075156, ming_122094753											mnt_21410234												mtr_MTR_3g086170								nau_109233219																		nnu_104591585, nnu_104593001			nsy_104228054	nta_107763578, nta_107810488		nto_104110455													oeu_111376344															palz_118053713			pavi_110760504															pda_103711602, pda_120109095			pdul_117616730			peu_105129307																													pmum_103321891				pop_7494800				pper_18789612										psom_113282386														pvu_PHAVU_001G257500g		pvy_116128462	pxb_103949865				qlo_115982354	qsu_112000672			rcn_112195745	rcu_8285439						rsz_108824297, rsz_108853785																					sind_105156669	sita_101770476						sly_101254487			smo_SELMODRAFT_109334, smo_SELMODRAFT_156749			soe_110793732	sot_102595820			spen_107020729																tcc_18609648									thj_104825682																										twl_120000495						var_108326982								vra_106755564	vri_117915911	vun_114195118	vvi_100247607												zju_107428507
OG0006942	105	0	66.0377	0																																																													adu_107458790, adu_107470494, adu_107482697								ahf_112701092, ahf_112705036, ahf_112717735, ahf_112723018, ahf_112723383, ahf_112741111, ahf_112783285, ahf_112795806	aip_107623791, aip_107638063, aip_107638539, aip_107640855						aly_9305369, aly_9308929, aly_9314907, aly_9319379															aprc_113845975, aprc_113847124, aprc_113847152, aprc_113852727, aprc_113866223							ath_AT2G25250, ath_AT3G21570, ath_AT4G02040, ath_AT4G32020	atr_18435699, atr_18438534	ats_109757288														bhj_120079968							bna_106368572, bna_106371791, bna_106379175, bna_106384158, bna_106405357, bna_106410924, bna_106411682, bna_106423393, bna_106426602, bna_106435591, bna_106442007		boe_106301044, boe_106306109, boe_106308176, boe_106312886, boe_106312984, boe_106328609					brp_103835075, brp_103836782, brp_103842199, brp_103851358, brp_103858784, brp_103862105					bvg_104886676, bvg_104901825				cam_101497240, cam_101503439, cam_101505806, cam_101512024	cann_107838992, cann_107856823						ccaj_109791009, ccaj_109794600, ccaj_109798171, ccaj_109808200, ccaj_109809133, ccaj_109817620				ccav_112521316, ccav_112521774, ccav_112528057, ccav_112529003, ccav_112529661																			cic_CICLE_v10005894mg, cic_CICLE_v10009542mg			cit_102616696, cit_102626438, cit_107175849							cmax_111465671, cmax_111494337			cmo_103496651, cmo_103497904	cmos_111436920, cmos_111444161						cpap_110809237, cpap_110815782, cpap_110819999	cpep_111778959, cpep_111798562							cqi_110704766, cqi_110711385, cqi_110720241, cqi_110738270		crb_17878679, crb_17881739, crb_17887977, crb_17890684				csat_104703052, csat_104707897, csat_104713622, csat_104713986, csat_104716984, csat_104721631, csat_104730073, csat_104737580, csat_104746586, csat_104752156, csat_104766054, csat_104786620				csin_114262017, csin_114278233, csin_114292076, csin_114292727, csin_114319761			csv_101217755, csv_105434545											dcr_108196868, dcr_108198467, dcr_108201624, dcr_108220033	dct_110104321														dosa_Os01t0384800-01																			dzi_111280003, dzi_111285654, dzi_111299394, dzi_111300428, dzi_111306789									egr_104414943, egr_104425304, egr_104437633, egr_104438429	egt_105962518, egt_105977696	egu_105038104, egu_105039781, egu_105050694, egu_105057856, egu_105059917, egu_105060236																	eus_EUTSA_v10000356mg, eus_EUTSA_v10026353mg, eus_EUTSA_v10029029mg												fve_101312046, fve_105350105, fve_105352734, fve_105352932, fve_105353283		gab_108457295, gab_108466796, gab_108484282, gab_108484912, gab_108485436, gab_108489760							ghi_107888913, ghi_107891878, ghi_107895439, ghi_107895942, ghi_107897650, ghi_107901570, ghi_107953753, ghi_107960452, ghi_107962917, ghi_121219252, ghi_121222239, ghi_121230499				gmx_100306311, gmx_100526988, gmx_100780376, gmx_100789033, gmx_100805698, gmx_100818988, gmx_100820034, gmx_102661202, gmx_102666496	gra_105772470, gra_105773819, gra_105774478, gra_105777120, gra_105798835	gsj_114368989, gsj_114372918, gsj_114376239, gsj_114387151, gsj_114393875, gsj_114394198, gsj_114408927, gsj_114414942, gsj_114420099						han_110894299, han_110916336		hbr_110643227, hbr_110658225, hbr_110664826, hbr_110669017, hbr_110670892									ini_109159390, ini_109169377, ini_109191804			itr_116002544, itr_116005847, itr_116032429	jcu_105631864, jcu_105633460, jcu_105637584	jre_108992239, jre_109001079, jre_109005926, jre_109008229, jre_109015720						lang_109326036, lang_109327381, lang_109329904, lang_109345291, lang_109353046, lang_109354874, lang_109362090													lja_Lj6g3v1088930.1, lja_Lj6g3v1915900.1							lsv_111886731, lsv_111895206, lsv_111895224, lsv_111914126											mcha_111009532, mcha_111013161				mdm_103400263, mdm_103403809, mdm_103406702, mdm_103415701, mdm_103441524, mdm_103453019		mesc_110602367, mesc_110604139, mesc_110610805, mesc_110617791					ming_122064517, ming_122077465, ming_122085798, ming_122090613											mnt_21386992, mnt_21394553, mnt_21395186												mtr_MTR_2g020830, mtr_MTR_2g461300, mtr_MTR_4g116830, mtr_MTR_4g118490		mus_103969668, mus_103986497, mus_103987289, mus_103992271, mus_103997830, mus_104000620						nau_109218420, nau_109232558, nau_109243886			ncol_116249619, ncol_116250018															nnu_104586882, nnu_104589047, nnu_104603375, nnu_104606008, nnu_104613206			nsy_104213229, nsy_104219777, nsy_104250189	nta_107768152, nta_107773419, nta_107780720, nta_107785808, nta_107795020, nta_107815772		nto_104086329, nto_104093700, nto_104099045										obr_102702889			oeu_111366023, oeu_111367359, oeu_111368610, oeu_111393260								osa_4325431							palz_118034500, palz_118050201, palz_118051094, palz_118061145			pavi_110745058, pavi_110752639, pavi_110766388, pavi_110766418															pda_103703659, pda_103707539, pda_103710956, pda_103719031, pda_103720945, pda_120110155			pdul_117627258, pdul_117627264, pdul_117635033, pdul_117635600			peu_105112184, peu_105116769, peu_105116779, peu_105134072, peu_105136108												phai_112893782																	pmum_103319744, pmum_103319745, pmum_103322891, pmum_103341189				pop_7458402, pop_7468668, pop_7473267, pop_7475939				pper_18769760, pper_18788863, pper_18790020, pper_18792988										psom_113304230											pvir_120673341, pvir_120709492			pvu_PHAVU_003G098700g, pvu_PHAVU_003G175500g, pvu_PHAVU_006G158900g, pvu_PHAVU_009G089600g, pvu_PHAVU_009G208700g		pvy_116109960, pvy_116138057	pxb_103930788, pxb_103932127, pxb_103933841, pxb_103934601, pxb_103943587, pxb_103946822, pxb_103949199, pxb_103952493, pxb_103958525				qlo_115977175, qlo_115995143	qsu_112014217, qsu_112017228			rcn_112170578, rcn_112172873, rcn_112184886, rcn_112200108	rcu_107261088, rcu_8262850, rcu_8274216						rsz_108825676, rsz_108825685, rsz_108829384, rsz_108838719, rsz_108843102, rsz_108851346							sbi_8080147														sind_105157064, sind_105171465	sita_101780830						sly_101261347, sly_101268511, sly_109120477						soe_110790127, soe_110798392	sot_102585406, sot_107058537, sot_107060270, sot_107062410			spen_107008184, spen_107022374, spen_107028902																tcc_18587735, tcc_18587906, tcc_18603394		tdc_119302015, tdc_119310803, tdc_119310804							thj_104803850, thj_104804502, thj_104808926, thj_104818602, thj_104820224, thj_104826571																										twl_119993177, twl_119996312, twl_120004859, twl_120005630						var_108319453, var_108330029, var_108330821								vra_106761031, vra_106761063, vra_106761833, vra_106766869, vra_106766889	vri_117914811, vri_117925660	vun_114164323, vun_114178664, vun_114178722, vun_114188023, vun_114195839	vvi_100257948, vvi_104880696												zju_107423359, zju_107423764, zju_107427212	zma_100285353
OG0007163	105	0	66.0377	0																																																													adu_107464042, adu_107475973, adu_107475974, adu_107483578, adu_107492478								ahf_112695789, ahf_112703831, ahf_112720415, ahf_112723091, ahf_112728561, ahf_112729458, ahf_112741730, ahf_112756455, ahf_112756506, ahf_112796418	aip_107626179, aip_107628585, aip_107638683, aip_107639040, aip_107645642						aly_9304247, aly_9310986, aly_9325486															aprc_113847975, aprc_113852882, aprc_113863768, aprc_113870981							ath_AT1G02820, ath_AT4G02380, ath_AT4G15910		ats_109783647								bdi_100838172						bhj_120087266, bhj_120090237							bna_106379593, bna_106395146, bna_106402178, bna_106423002, bna_106423282, bna_106435603, bna_106438672, bna_106444013, bna_106446764		boe_106292974, boe_106297308, boe_106316988, boe_106325655, boe_106331975					brp_103836752, brp_103844559, brp_103858767, brp_103868217, brp_103870223					bvg_104898925				cam_101488407, cam_101492920, cam_101514990	cann_107855122, cann_107855144, cann_107864041, cann_107875311						ccaj_109790049, ccaj_109792753, ccaj_109797621, ccaj_109809501, ccaj_109812254				ccav_112507342, ccav_112517966, ccav_112517967, ccav_112518448																			cic_CICLE_v10006308mg, cic_CICLE_v10023029mg			cit_102609868, cit_102610022, cit_102610790							cmax_111482498, cmax_111487971, cmax_111492797, cmax_111497923			cmo_103492803, cmo_103494762, cmo_103494763	cmos_111441545, cmos_111452505, cmos_111452622, cmos_111456175, cmos_111461128						cpap_110819937, cpap_110821234	cpep_111778086, cpep_111789256, cpep_111791608, cpep_111807484							cqi_110689825, cqi_110727916		crb_17877749, crb_17883907, crb_17897466				csat_104707862, csat_104714027, csat_104718803, csat_104723552, csat_104732050, csat_104737541, csat_104738768, csat_104754379, csat_104760103				csin_114280570, csin_114287742, csin_114292583, csin_114292591, csin_114321754			csv_101207152, csv_105435155, csv_116403370											dcr_108207972, dcr_108207999, dcr_108222251	dct_110095419, dct_110095424, dct_110095425, dct_110097006														dosa_Os01t0314800-01																			dzi_111283917, dzi_111305055, dzi_111306872, dzi_111313399									egr_104416423, egr_104428587, egr_104456745, egr_104456746, egr_108956042	egt_105954569	egu_105039860, egu_105045181, egu_105052533, egu_109506622																	eus_EUTSA_v10009185mg, eus_EUTSA_v10026659mg, eus_EUTSA_v10029091mg												fve_101310851, fve_101314076		gab_108461007, gab_108461008, gab_108469411, gab_108469445, gab_108487123							ghi_107896693, ghi_107913757, ghi_107916177, ghi_107918199, ghi_107919079, ghi_107926733, ghi_107926816, ghi_107926883, ghi_107953601, ghi_121202921				gmx_100306369, gmx_100306430, gmx_100500411, gmx_100527032, gmx_100776073, gmx_100813360, gmx_547566, gmx_547885	gra_105776642, gra_105790439, gra_105790834, gra_105790835, gra_105791443	gsj_114367159, gsj_114372450, gsj_114378784, gsj_114387095, gsj_114392682, gsj_114399354, gsj_114407381, gsj_114407763						han_110884291, han_110910103, han_110910106, han_110910110, han_110937020		hbr_110633015, hbr_110635942, hbr_110637547, hbr_110670642									ini_109153302, ini_109153303, ini_109182681, ini_109188732, ini_109191362			itr_116004283, itr_116026108, itr_116027566	jcu_105642543, jcu_105642544, jcu_105643448	jre_108979822, jre_108986879, jre_118349249						lang_109336572, lang_109340263, lang_109345923													lja_Lj2g3v0592890.1, lja_Lj4g3v2311350.1, lja_Lj6g3v1463970.1							lsv_111911554, lsv_111920933, lsv_111920942, lsv_111920953											mcha_111013963, mcha_111022451, mcha_111022452				mdm_103413400, mdm_103432606, mdm_103452893		mesc_110610555, mesc_110614666, mesc_110614692, mesc_110619391					ming_122057734, ming_122090481, ming_122091042, ming_122091992											mnt_21390621, mnt_21394377												mtr_MTR_1g088230, mtr_MTR_4g120040, mtr_MTR_7g108735, mtr_MTR_7g108745		mus_103971764, mus_103988578, mus_103998172						nau_109215281, nau_109227517, nau_109232196																		nnu_104598918, nnu_104606188			nsy_104223194, nsy_104240561, nsy_104245442, nsy_104245543	nta_107764661, nta_107768264, nta_107789512, nta_107795717, nta_107812331, nta_107812332, nta_107828667		nto_104090659, nto_104092722, nto_104096861										obr_102705573			oeu_111375691, oeu_111375997, oeu_111380151, oeu_111380152, oeu_111394227, oeu_111412385								osa_4327292							palz_118036987, palz_118041476, palz_118046805			pavi_110749387, pavi_110750267															pda_103703621, pda_103707229, pda_103719711, pda_103723210, pda_120104706, pda_120108925			pdul_117614625, pdul_117636684		peq_110017877, peq_110030080, peq_110032693, peq_110037490, peq_110039560	peu_105114556, peu_105115103, peu_105137848												phai_112892696																	pmum_103323031, pmum_103333976				pop_7487790, pop_7491294, pop_7496687				pper_18767775										psom_113345159, psom_113345301, psom_113355170, psom_113355171, psom_113360866											pvir_120674634, pvir_120706738, pvir_120706740			pvu_PHAVU_001G207800g, pvu_PHAVU_001G207900g, pvu_PHAVU_003G096700g, pvu_PHAVU_006G107900g, pvu_PHAVU_007G218700g, pvu_PHAVU_009G249500g		pvy_116119833, pvy_116135650	pxb_103928387, pxb_103928409, pxb_103940416, pxb_103943672				qlo_115951018, qlo_115972612, qlo_115973299	qsu_112031885, qsu_112032744			rcn_112171950, rcn_112200329	rcu_8259886, rcu_8278746						rsz_108820786, rsz_108826168, rsz_108837559, rsz_108840261, rsz_108844738, rsz_108847588, rsz_108854867							sbi_8060357, sbi_8079633														sind_105163113, sind_105165217	sita_101778671, sita_101779083						sly_101259340, sly_101266250, sly_544187						soe_110800771	sot_102577657, sot_102586408			spen_107021393, spen_107027246, spen_107031621																tcc_18603526, tcc_18613581		tdc_119269851, tdc_119281841							thj_104801278, thj_104817485, thj_104820291																										twl_119982009, twl_119983335, twl_120003440, twl_120008432, twl_120015344						var_108320220, var_108321108, var_108327639, var_108328431, var_108332980, var_108336861, var_108344986, var_108345037								vra_106754075, vra_106756967, vra_106757417, vra_106760227, vra_106767732, vra_106771089	vri_117917296	vun_114162710, vun_114179814, vun_114180105, vun_114186810, vun_114190398, vun_114191024	vvi_100260685												zju_107405964, zju_107406335, zju_107406566, zju_107406642, zju_107407770, zju_107407781, zju_107407844, zju_107407912, zju_107407926, zju_107407956, zju_107408052, zju_107409309, zju_107433142	zma_100280899, zma_103635052, zma_103650118
OG0008892	105	0	66.0377	0																																																													adu_107462872, adu_107472048, adu_107492693								ahf_112758786, ahf_112785070	aip_107611587, aip_107624410, aip_107647936						aly_9314172, aly_9317826									aof_109849052, aof_109849115						aprc_113856444, aprc_113863615, aprc_113866031							ath_AT2G41180, ath_AT3G56710		ats_109731553, ats_109737969, ats_109757218, ats_109777676								bdi_100826333, bdi_100832135, bdi_106865623						bhj_120073957, bhj_120081724							bna_106356700, bna_106368000, bna_106368064, bna_106392473, bna_106394434, bna_106404545, bna_106438003, bna_106445239, bna_106450674, bna_111214991, bna_111215323		boe_106298856, boe_106307176, boe_106333150, boe_106339955, boe_106340116					brp_103830065, brp_103841570, brp_103857968, brp_103863088, brp_103863089, brp_103866537									cam_101489304, cam_101493795, cam_101504775	cann_107845192, cann_107879766						ccaj_109792230, ccaj_109802956, ccaj_109815635				ccav_112513511																			cic_CICLE_v10002803mg			cit_102607191							cmax_111466266, cmax_111466446, cmax_111467277, cmax_111483942			cmo_103487167, cmo_103489524, cmo_103495816	cmos_111438200, cmos_111439409, cmos_111446639, cmos_111449759, cmos_111458651						cpap_110822728	cpep_111779029, cpep_111782231, cpep_111784888, cpep_111800056, cpep_111802297, cpep_111804304							cqi_110717589, cqi_110738285		crb_17885240, crb_17889793				csat_104712332, csat_104781568, csat_104782605, csat_104785270, csat_104791962, csat_104793027				csin_114258941, csin_114290263, csin_114323424			csv_101217123, csv_105434994, csv_105435264											dcr_108195184, dcr_108206783, dcr_108218892	dct_110103767, dct_110106005														dosa_Os01t0808900-00, dosa_Os05t0390800-00, dosa_Os05t0491700-00																			dzi_111295010, dzi_111296615, dzi_111296960, dzi_111309639									egr_104444112	egt_105951731, egt_105957009	egu_105032050, egu_105045496																	eus_EUTSA_v10006291mg, eus_EUTSA_v10017346mg												fve_101292354, fve_105352307		gab_108460022, gab_108472803, gab_108487884							ghi_107896045, ghi_107915563, ghi_107925727, ghi_107927566, ghi_121207605				gmx_100306482, gmx_100783939, gmx_100808231, gmx_102661022, gmx_102665525	gra_105761576, gra_105776084, gra_105780974	gsj_114375263, gsj_114387509, gsj_114399069, gsj_114406639, gsj_114409480						han_110866310		hbr_110637298, hbr_110641848, hbr_110653567									ini_109158988, ini_109181146, ini_109181759			itr_116007408, itr_116015363, itr_116029595	jcu_105631246, jcu_105642361	jre_108982222, jre_109012337						lang_109341309, lang_109343291													lja_Lj0g3v0363519.1, lja_Lj1g3v4143830.1							lsv_111889436, lsv_111914601											mcha_111010149, mcha_111016633				mdm_114821190		mesc_110613890, mesc_110622434, mesc_110626202					ming_122065208, ming_122079139											mnt_21397098, mnt_21406728												mtr_MTR_3g013980, mtr_MTR_7g089860, mtr_MTR_8g040080		mus_103971140, mus_103972375, mus_103977746, mus_103978871, mus_103986237, mus_103994321, mus_103998258, mus_103999733						nau_109228351			ncol_116262826, ncol_116267826															nnu_104589026, nnu_104611361			nsy_104233345, nsy_104239220	nta_107762237, nta_107793698, nta_107822470		nto_104090267, nto_104112594										obr_121054548, obr_121055556			oeu_111366818, oeu_111376056, oeu_111408235, oeu_111411135, oeu_111411300								osa_4327561, osa_4332662, osa_9272551							palz_118033266, palz_118053099, palz_118053978			pavi_110748793															pda_103705024, pda_103706218			pdul_117617972, pdul_117635619		peq_110026468, peq_110034789	peu_105107996, peu_105108134, peu_105123154, peu_105127581												phai_112887876, phai_112891934																	pmum_103330797, pmum_103341384				pop_7464100				pper_18770393, pper_18785888										psom_113313857, psom_113323309											pvir_120665085, pvir_120674226, pvir_120701312, pvir_120708409			pvu_PHAVU_001G123400g, pvu_PHAVU_005G024800g, pvu_PHAVU_L008100g		pvy_116144113	pxb_103939899, pxb_103952175				qlo_115953269, qlo_115984726, qlo_115984743, qlo_115987471	qsu_111997706, qsu_112001773			rcn_112189032, rcn_112201725	rcu_8270852, rcu_8273898						rsz_108809652, rsz_108811981, rsz_108816067, rsz_108832058, rsz_108832059, rsz_108837820, rsz_108846077, rsz_108859043							sbi_8055268, sbi_8059833														sind_105172191	sita_101772574, sita_101775919						sly_101268143, sly_101268236							sot_102588850, sot_107060694			spen_107001692, spen_107027734																tcc_18587161, tcc_18598728		tdc_119269331, tdc_119277331, tdc_119308523, tdc_119314014							thj_104803260, thj_104816020, thj_104820144, thj_104824399, thj_109116532																										twl_119981368, twl_120013395						var_108328429, var_108333701, var_108340065								vra_106752550, vra_106761778, vra_106780797	vri_117919814	vun_114162197, vun_114170036, vun_114181407	vvi_100243497												zju_107403959, zju_107428678	zma_100283012, zma_100283880, zma_100284142
OG0011843	105	0	66.0377	0																																																													adu_107477335								ahf_112737209, ahf_112789284	aip_110265084						aly_9309881, aly_9318343									aof_109836928, aof_109840451													ath_AT3G03130, ath_AT5G17160	atr_18444637	ats_109741424								bdi_100835027, bdi_100837655						bhj_120092790							bna_106348108, bna_106354430, bna_106383780, bna_106386281, bna_111213851		boe_106322880, boe_106336516, boe_106344026					brp_103844070, brp_103851082, brp_103856236					bvg_104888032				cam_101493975	cann_107875796						ccaj_109798299				ccav_112525740, ccav_112528314																			cic_CICLE_v10023566mg, cic_CICLE_v10023587mg			cit_102607249							cmax_111469129, cmax_111491508			cmo_103504683	cmos_111435613, cmos_111459095						cpap_110816379	cpep_111794700, cpep_111808107							cqi_110692991, cqi_110697802, cqi_110726815		crb_17882902, crb_17892112				csat_104706003, csat_104735747, csat_104744403, csat_104763938, csat_104770006, csat_104783246				csin_114281873, csin_114285021			csv_101215928											dcr_108211718, dcr_108218387															dosa_Os02t0699433-00, dosa_Os02t0699466-00, dosa_Os02t0699500-01, dosa_Os04t0597900-00, dosa_Os07t0166500-00																			dzi_111294721, dzi_111294722, dzi_111296876									egr_104454068	egt_105977839	egu_105036795, egu_105053791, egu_105061336																	eus_EUTSA_v10013127mg, eus_EUTSA_v10022236mg												fve_101296337, fve_105350076		gab_108467608							ghi_107909068, ghi_121204748				gmx_100787589, gmx_100793550	gra_105792691	gsj_114377450, gsj_114378059						han_110926216, han_110926528, han_110927870		hbr_110653588, hbr_110653598, hbr_110667652									ini_109193352, ini_109193850			itr_115999622, itr_116012455	jcu_105649023	jre_108997174						lang_109330773, lang_109332347, lang_109363485													lja_Lj3g3v3617800.1, lja_Lj3g3v3617800.2							lsv_111881499, lsv_111891840, lsv_111891841											mcha_111026068				mdm_103440000, mdm_103444652		mesc_110620460, mesc_110622246					ming_122067209											mnt_21395366												mtr_MTR_4g077590, mtr_MTR_8g008690		mus_103982570, mus_103983851						nau_109214124, nau_109240575																		nnu_104587273, nnu_104597214, nnu_104612850			nsy_104217341, nsy_104243069	nta_107773143, nta_107778017, nta_107782882, nta_107805994, nta_107823940		nto_104102942, nto_104121166										obr_102702168, obr_102704793			oeu_111367761								osa_107277703, osa_4330424, osa_9271520							palz_118040561			pavi_110749552															pda_103705033, pda_103713031			pdul_117617157		peq_110018768	peu_105112933												phai_112879072, phai_112899939																	pmum_103333517				pop_112325357, pop_18104203, pop_18108286				pper_18786798										psom_113281433, psom_113292901, psom_113303629, psom_113362745											pvir_120639663, pvir_120656912, pvir_120681506			pvu_PHAVU_011G021300g		pvy_116124384	pxb_103943311, pxb_103951522				qlo_115960431	qsu_111986827			rcn_112176658	rcu_8283067						rsz_108806399, rsz_108817034, rsz_108839380, rsz_108842512, rsz_108844244							sbi_110434311, sbi_8063909, sbi_8085182														sind_105160227, sind_110011266	sita_101761402, sita_101764807						sly_101245265						soe_110786088	sot_102582512			spen_107023767																tcc_18599460		tdc_119317531, tdc_119324004							thj_104802916, thj_104820877																										twl_119979846, twl_119997890, twl_120016492						var_108338932								vra_106756661	vri_117934036, vri_117934037	vun_114170711	vvi_100259588												zju_107414849	zma_100501538, zma_103627590, zma_103650747, zma_103653953
OG0008467	105	0	66.0377	0																																																													adu_107466252, adu_107473806								ahf_112711245, ahf_112722690, ahf_112727101, ahf_112776902	aip_107619370, aip_107625005						aly_9301459, aly_9321632, aly_9325552															aprc_113860762, aprc_113871697, aprc_113873431							ath_AT1G04000, ath_AT3G23440, ath_AT5G44060		ats_109753156, ats_109758730, ats_109765466								bdi_100841861, bdi_100846594, bdi_104583669						bhj_120068023, bhj_120092519							bna_106355097, bna_106369260, bna_106370948, bna_106386041, bna_106397241, bna_106402174, bna_106402175, bna_106406685, bna_106406687, bna_106409204, bna_106409374, bna_106412190, bna_106416394, bna_106435681		boe_106296089, boe_106304175, boe_106305151, boe_106308069, boe_106313739, boe_106331749					brp_103828122, brp_103839207, brp_103843676, brp_103860002, brp_108868757					bvg_104887902				cam_101493183, cam_101500094	cann_107864211						ccaj_109793684, ccaj_109803792				ccav_112513524, ccav_112518499																			cic_CICLE_v100061281m, cic_CICLE_v10022665mg			cit_102616537, cit_102625171							cmax_111479265, cmax_111499092			cmo_103483571, cmo_103498915	cmos_111431827, cmos_111460190, cmos_111464257						cpap_110807679	cpep_111778588, cpep_111778710, cpep_111788416, cpep_111790299, cpep_111800062, cpep_111806520							cqi_110689396, cqi_110717785		crb_17874742, crb_17891346, crb_17897869				csat_104725046, csat_104738910, csat_104754523, csat_104760542, csat_104761537, csat_104766258, csat_104771563				csin_114269065, csin_114269168, csin_114313126			csv_105435768											dcr_108193695, dcr_108207391	dct_110112863, dct_110115570														dosa_Os02t0621600-01, dosa_Os04t0512500-01, dosa_Os10t0472501-00																			dzi_111298550, dzi_111306133, dzi_111307411, dzi_111313459									egr_104414465, egr_104456086	egt_105963346	egu_105054460, egu_105059196, egu_109505730																	eus_EUTSA_v10003283mg, eus_EUTSA_v10010011mg, eus_EUTSA_v10022231mg												fve_101296725, fve_105350929		gab_108456023, gab_108469041, gab_108475626, gab_108484676, gab_108487512							ghi_107922929, ghi_107929020, ghi_107936218, ghi_107958630, ghi_121203776, ghi_121204687, ghi_121206375, ghi_121219934, ghi_121223773				gmx_100788942, gmx_100791482, gmx_100798647, gmx_100801172, gmx_102666212	gra_105767949, gra_105792318, gra_105796745, gra_105800637, gra_105803226	gsj_114369912, gsj_114370637, gsj_114380933, gsj_114401600, gsj_114405269						han_110878149, han_110913206, han_110942191		hbr_110650314, hbr_110651129, hbr_110652980, hbr_110653249, hbr_110673624									ini_109175400			itr_116001591, itr_116002513	jcu_105632168, jcu_105644503, jcu_105644507	jre_108981274, jre_108991187, jre_108991533, jre_108995916, jre_109021478						lang_109335157, lang_109359381, lang_109359478													lja_Lj0g3v0211279.1, lja_Lj1g3v4515710.1, lja_Lj5g3v1118400.1							lsv_111881338, lsv_111885939, lsv_111891551															mdm_103419929, mdm_103445599, mdm_103446363, mdm_114822183		mesc_110611669, mesc_110628387, mesc_110628390, mesc_110630250					ming_122088257, ming_122090997											mnt_21389383, mnt_21392038												mtr_MTR_1g069640, mtr_MTR_1g075530, mtr_MTR_7g097220		mus_103970846, mus_103975776, mus_103979661, mus_103983362, mus_103984436						nau_109212936			ncol_116252957, ncol_116265914															nnu_104600932, nnu_104602843			nsy_104241870	nta_107767622, nta_107796565		nto_104099250										obr_102704792, obr_121053551			oeu_111376948, oeu_111392994, oeu_111396778, oeu_111397806, oeu_111397813, oeu_111402173								osa_107277156, osa_4330015, osa_4336385							palz_118048870, palz_118056221			pavi_110751241, pavi_110757435															pda_103699642, pda_103703911, pda_103716259			pdul_117616798, pdul_117637686		peq_110024933	peu_105125616, peu_105129902												phai_112874800, phai_112879712, phai_112900245																	pmum_103323904, pmum_103334434				pop_7461503, pop_7475406				pper_18766836, pper_18789832										psom_113344218											pvir_120642583, pvir_120647066, pvir_120650808, pvir_120656482, pvir_120683940, pvir_120709048			pvu_PHAVU_001G162900g, pvu_PHAVU_007G124900g, pvu_PHAVU_007G190700g		pvy_116116512, pvy_116135398	pxb_103927053, pxb_103939917, pxb_103948725, pxb_103958911				qlo_115959388, qlo_115960426, qlo_115995031	qsu_112015176, qsu_112020640, qsu_112020653			rcn_112170556, rcn_112198775	rcu_8263744, rcu_8279692						rsz_108823118, rsz_108834700, rsz_108838030, rsz_108852401, rsz_108852540, rsz_108857781, rsz_108857783							sbi_8064472, sbi_8066154, sbi_8067436														sind_105158477, sind_105171759	sita_101763526, sita_101771129, sita_101773997						sly_101257706						soe_110787339	sot_102580428			spen_107029637																tcc_18603264, tcc_18613095		tdc_119317148, tdc_119319986, tdc_119321115, tdc_119355881, tdc_119365022							thj_104801139, thj_104804040, thj_104822234, thj_104826047																										twl_119990641, twl_120007093, twl_120011209, twl_120014635, twl_120014662						var_108323255, var_108325355, var_108325545								vra_106757502, vra_106771698, vra_106772308	vri_117913888, vri_117918178, vri_117918752, vri_117918861	vun_114163379, vun_114190675, vun_114192507	vvi_100242675, vvi_100242917, vvi_100253191												zju_107411873, zju_107425815	zma_100275177, zma_100276584, zma_100278037, zma_103641842
OG0010115	105	0	66.0377	0																																																													adu_107471667, adu_107481973								ahf_112718059, ahf_112734698, ahf_112786596, ahf_112792479	aip_107621203, aip_107634822						aly_9312854, aly_9323222, aly_9326133, aly_9329492															aprc_113856586, aprc_113870316							ath_AT1G14686, ath_AT1G25240, ath_AT1G68110, ath_AT2G01920	atr_18439227	ats_109758925								bdi_100830220, bdi_106866030						bhj_120081894							bna_106346604, bna_106357148, bna_106357149, bna_106364717, bna_106364753, bna_106364754, bna_106398440, bna_106400295, bna_106400875, bna_106402393, bna_106414713, bna_106419696, bna_106419714, bna_106430654, bna_106430682, bna_106451192		boe_106293625, boe_106295412, boe_106298498, boe_106304777, boe_106326753, boe_106330841					brp_103829139, brp_103831229, brp_103840546, brp_103852448, brp_103872266									cam_101492447, cam_101503855	cann_107879597						ccaj_109790290, ccaj_109804755				ccav_112502205, ccav_112522808, ccav_112528349																			cic_CICLE_v10017634mg			cit_102621931							cmax_111487438, cmax_111492808			cmo_103496692	cmos_111447571, cmos_111458920						cpap_110823647	cpep_111792396, cpep_111797540							cqi_110707423, cqi_110728756		crb_17887484, crb_17896269, crb_17896737, crb_17896788				csat_104704724, csat_104741292, csat_104750615, csat_104755769, csat_104756986, csat_104773484, csat_104776727, csat_104779521, csat_104783447, csat_104787824, csat_104789957				csin_114316069			csv_101214877											dcr_108194421, dcr_108199108, dcr_108222119	dct_110115089, dct_114580413														dosa_Os08t0467300-01																			dzi_111282996, dzi_111318136									egr_104433008	egt_105966004	egu_105041919, egu_105056410																	eus_EUTSA_v10008121mg, eus_EUTSA_v10009826mg, eus_EUTSA_v10018742mg												fve_101305377		gab_108451337, gab_108475134, gab_108477993, gab_108481750							ghi_107898340, ghi_107902359, ghi_107909957, ghi_107922311, ghi_107934524, ghi_121228119				gmx_100785000, gmx_100800322, gmx_100814886, gmx_102669023	gra_105779178, gra_105785613, gra_105794335	gsj_114412734, gsj_114420630, gsj_114421539						han_110872867, han_110892845, han_110893350, han_110894623, han_110925631		hbr_110636089, hbr_110643373, hbr_110668903									ini_109166841, ini_109171969			itr_116005331, itr_116024551	jcu_105634295							lang_109330677, lang_109351258, lang_109356076, lang_109361788													lja_Lj4g3v2401050.1							lsv_111894052, lsv_111904423											mcha_111023025				mdm_103411905, mdm_103451512		mesc_110600822, mesc_110604386					ming_122069972, ming_122077782											mnt_21402223												mtr_MTR_1g033880		mus_103979307, mus_103991136, mus_103992182, mus_103995478						nau_109219029, nau_109236267			ncol_116259292															nnu_104587970, nnu_104607234			nsy_104212355, nsy_104214894	nta_107759978, nta_107792697, nta_107808954, nta_107827223		nto_104091341, nto_104102491										obr_102716996			oeu_111396419, oeu_111399296, oeu_111404400								osa_4345791							palz_118054693			pavi_110762782															pda_103719261			pdul_117623775		peq_110021663	peu_105125839												phai_112879508, phai_112897479																	pmum_103320990				pop_7457826				pper_18791160										psom_113318851, psom_113348614											pvir_120658868, pvir_120678884, pvir_120695375, pvir_120712597			pvu_PHAVU_002G184000g, pvu_PHAVU_003G012900g		pvy_116107159, pvy_116118344	pxb_103942442, pxb_103943121				qlo_115978670	qsu_111986482			rcn_112198440	rcu_8268149						rsz_108823978, rsz_108840394, rsz_108853047, rsz_108855707, rsz_108860865							sbi_8062765, sbi_8083520														sind_105156312	sita_101758424, sita_101778320						sly_101258359, sly_104645786						soe_110796471	sot_102606396, sot_107061993			spen_107007798, spen_107017386																tcc_18609985		tdc_119302278, tdc_119305873							thj_104805102, thj_104821910, thj_104824093																										twl_119995017, twl_120012493						var_108318815, var_108335003								vra_106768122, vra_106776829	vri_117918909	vun_114174398, vun_114177632	vvi_100249246, vvi_100854866												zju_107405087, zju_107409537	zma_100280691, zma_100284872, zma_100284974
OG0013398	105	0	66.0377	0																																																													adu_107484345								ahf_112742089, ahf_112796801	aip_107639354						aly_9321749									aof_109824452						aprc_113862362							ath_AT3G25130	atr_18438225	ats_109748096, ats_109752669								bdi_100826164						bhj_120077170							bna_106393025, bna_106431012		boe_106303582					brp_103828577					bvg_104908807				cam_101507381	cann_107871031, cann_107875150										ccav_112518474																			cic_CICLE_v10024373mg			cit_102628840							cmax_111491544			cmo_103499217	cmos_111437254, cmos_111463823						cpap_110816993	cpep_111794692							cqi_110687771, cqi_110703139		crb_17892117				csat_104747062, csat_104766429, csat_104789959				csin_114265751, csin_114315509			csv_101214978											dcr_108213095, dcr_108225353	dct_110105663														dosa_Os11t0458100-01																			dzi_111283504, dzi_111313482									egr_104416308, egr_104416310, egr_104427626	egt_105955983	egu_105036106, egu_105038863																													fve_101302725		gab_108471261, gab_108481294, gab_108485451							ghi_107912551, ghi_107924583, ghi_107932916, ghi_107954057, ghi_107955793				gmx_102663802	gra_105790768, gra_105799391, gra_105803310	gsj_114423705						han_110883893		hbr_110633155, hbr_110672028									ini_109162216, ini_109182633			itr_116017295, itr_116024991	jcu_105644358	jre_108980822, jre_109012809						lang_109339276													lja_Lj1g3v3580390.1, lja_Lj1g3v3580390.2, lja_Lj1g3v3580400.1, lja_Lj5g3v1452210.1							lsv_111885595, lsv_111903565											mcha_111023976, mcha_111026037				mdm_103435986, mdm_103445379		mesc_110628018, mesc_110629051					ming_122090887											mnt_21390422												mtr_MTR_7g055560, mtr_MTR_7g055747		mus_103978446, mus_103996038						nau_109212034, nau_109214717, nau_109240537			ncol_116250707															nnu_104586978, nnu_104609430			nsy_104216066, nsy_104218086, nsy_104238943	nta_107762270, nta_107774882, nta_107777384, nta_107823038		nto_104086428, nto_104101498										obr_102706608			oeu_111369786, oeu_111404536, oeu_111405812								osa_4350464							palz_118049926			pavi_110756981															pda_103697996, pda_103717046, pda_103724060			pdul_117637722		peq_110038131	peu_105125740												phai_112902973																	pmum_103334529				pop_7459495				pper_18766884										psom_113282949, psom_113294373											pvir_120644308, pvir_120685969			pvu_PHAVU_008G132000g		pvy_116144163	pxb_103961209, pxb_103961425				qlo_115960578, qlo_115960651	qsu_112004989, qsu_112020338			rcn_112169563	rcu_8279038						rsz_108857127							sbi_8071844														sind_105170136							sly_104647773						soe_110802810	sot_102593943			spen_107022729																tcc_18612724		tdc_119352921, tdc_119361958							thj_104804626																										twl_119990977, twl_120007845						var_108327395								vra_106758690	vri_117918070, vri_117918929	vun_114184402	vvi_100259312												zju_107426801	zma_103646931
OG0010044	105	0	66.0377	0																																																													adu_107459286								ahf_112700008, ahf_112723445	aip_107641321						aly_9302312, aly_9305439									aof_109827648, aof_109835061						aprc_113846295, aprc_113847575							ath_AT4G30630, ath_AT5G57910	atr_18435271	ats_109735186, ats_109765170								bdi_100836979, bdi_100842695						bhj_120071506, bhj_120079432							bna_106371566, bna_106385196, bna_106385197, bna_106387793, bna_106388538, bna_106393082, bna_106393371, bna_106393492, bna_106408954, bna_106426087, bna_106441100, bna_106443240, bna_106443301		boe_106303741, boe_106318384, boe_106324932, boe_106332520, boe_106342872					brp_103845232, brp_103851676, brp_103852566, brp_103856723, brp_103861986									cam_101491389	cann_107840865, cann_107877598						ccaj_109809836, ccaj_109810249				ccav_112501595, ccav_112507869, ccav_112517157																			cic_CICLE_v10009224mg			cit_102612451							cmax_111465117, cmax_111485789, cmax_111494012			cmo_103487344, cmo_103493683	cmos_111429897, cmos_111438466, cmos_111450577						cpap_110815636	cpep_111780386, cpep_111793773, cpep_111805783									crb_17877196, crb_17878051				csat_104717128, csat_104721780, csat_104726355, csat_104730246, csat_104734932, csat_104761879				csin_114315879			csv_101209712, csv_101218708											dcr_108219446, dcr_108219747, dcr_108223133	dct_110093105, dct_110093431, dct_110095227														dosa_Os08t0270800-01, dosa_Os09t0421500-01																			dzi_111285871, dzi_111302887									egr_104436030	egt_105960254, egt_105961421	egu_105038155, egu_105049875, egu_105050736, egu_105060159																	eus_EUTSA_v10014665mg, eus_EUTSA_v10026294mg												fve_101291080		gab_108455499, gab_108467605, gab_108470957							ghi_107906896, ghi_107919918, ghi_107940069, ghi_107948702, ghi_107953789, ghi_107958942				gmx_100782706, gmx_100786273	gra_105768726, gra_105768856	gsj_114393722, gsj_114394508						han_110877492, han_110877493, han_110886579, han_110893963, han_110928873		hbr_110640125, hbr_110650244									ini_109166317			itr_116025600	jcu_105633529	jre_108993231, jre_108996838						lang_109328159, lang_109346472, lang_109355124													lja_Lj4g3v1983660.1, lja_Lj6g3v1077560.1, lja_Lj6g3v1077560.2							lsv_111878176, lsv_111881641											mcha_111007291, mcha_111024696				mdm_103446914, mdm_103456377		mesc_110617574					ming_122065603, ming_122083619											mnt_21387674												mtr_MTR_4g130700		mus_103969676, mus_103973876, mus_103980005, mus_103990563, mus_103992279, mus_104000088						nau_109213547, nau_109226460			ncol_116251152, ncol_116253456															nnu_104609122			nsy_104239467, nsy_104244759	nta_107777476, nta_107804863, nta_107809538, nta_107829375		nto_104090516, nto_104120937										obr_102709863, obr_102716526			oeu_111380913, oeu_111381985, oeu_111403779								osa_4345139, osa_4347090							palz_118034375, palz_118043861			pavi_110756845															pda_103707453, pda_103710439, pda_103711015, pda_103722143, pda_120110808			pdul_117633433		peq_110023440, peq_110027078, peq_110030089, peq_110036872	peu_105121195, peu_105131898												phai_112879396, phai_112897238																	pmum_103341282				pop_7485251, pop_7489438				pper_18769660										psom_113308103, psom_113320109											pvir_120660692, pvir_120678833, pvir_120695670, pvir_120711989			pvu_PHAVU_003G155300g, pvu_PHAVU_009G204700g		pvy_116107531	pxb_103949057, pxb_103955992				qlo_115977270	qsu_112025122			rcn_112185448	rcu_8264841						rsz_108826068, rsz_108835584, rsz_108840274, rsz_108846246, rsz_108851552							sbi_8060261, sbi_8079390														sind_105162923, sind_105166332	sita_101758443, sita_101766559						sly_101246261, sly_101266194							sot_102584810, sot_102597642			spen_107005606, spen_107024042																tcc_18587824		tdc_119301692, tdc_119309655, tdc_119316409, tdc_119344449							thj_104803918, thj_104813538, thj_104819991																										twl_119992856, twl_119996423, twl_120006428						var_108322559, var_108331765								vra_106755590, vra_106769520	vri_117925240	vun_114162393, vun_114178625	vvi_100267212												zju_107426660	zma_100193168, zma_100276816, zma_100277886, zma_100384532
OG0013903	105	0	66.0377	0																					0026_CepurGG1.12G045000.1.p, 0026_CepurGG1.6G186500.1.p		0029_Sphfalx0025s0043.1.p, 0029_Sphfalx0027s0121.1.p, 0029_Sphfalx0027s0122.1.p, 0029_Sphfalx0108s0003.1.p, 0029_Sphfalx0306s0004.1.p	0030_Sphmag04G093200.1.p, 0030_Sphmag10G090500.1.p, 0030_Sphmag15G028000.1.p, 0030_Sphmag15G028100.1.p, 0030_Sphmag15G028200.1.p	0035_Thupl.29382164s0006.1.p									0044_TBA00013047, 0044_TBA00020564																											adu_107485198								ahf_112743802, ahf_112797147	aip_107639615						aly_9313888															aprc_113862459							ath_AT3G51710	atr_18433555	ats_109743332								bdi_104583347						bhj_120090145							bna_106444341, bna_106448272		boe_106304379					brp_103860724					bvg_104898210				cam_101489270	cann_107855195, cann_107857337						ccaj_109813648				ccav_112517697																			cic_CICLE_v10011631mg			cit_102616402							cmax_111470282, cmax_111481421			cmo_103486240	cmos_111440327						cpap_110817184	cpep_111789710, cpep_111800601							cqi_110698134, cqi_110730775		crb_17886314				csat_104711713, csat_104781002, csat_104791412				csin_114278954			csv_101214948											dcr_108198728																																		dzi_111279965, dzi_111307223									egr_104429766	egt_105953160																		eus_EUTSA_v100103480m, eus_EUTSA_v100103481m												fve_101304311		gab_108454918, gab_108474871							ghi_107928597, ghi_107935927, ghi_121203114				gmx_100775566, gmx_100776349, gmx_100781295	gra_105796308, gra_105800472	gsj_114367403, gsj_114395811, gsj_114400709						han_110884405		hbr_110634134, hbr_110646123									ini_109182397			itr_116006002		jre_108985279						lang_109363449													lja_Lj1g3v2445990.1							lsv_111898219											mcha_111024046				mdm_108174935		mesc_110622119					ming_122088677											mnt_21404816												mtr_MTR_7g072460		mus_103973914						nau_109228702			ncol_116247968															nnu_104597223			nsy_104228799	nta_107799311, nta_107813101		nto_104099774										obr_102701970			oeu_111405947								osa_107275443							palz_118035636			pavi_110768394																		pdul_117625654, pdul_117632300			peu_105110291												phai_112895563																	pmum_103343301				pop_7460427				pper_18772274, pper_18779504										psom_113283767, psom_113357793, psom_113360199											pvir_120675040, pvir_120710241			pvu_PHAVU_008G087300g		pvy_116109071, pvy_116126089	pxb_103961178, pxb_103962188				qlo_115953995	qsu_112023878			rcn_112195167	rcu_8269357						rsz_108851845, rsz_108851851							sbi_8057727														sind_105174639	sita_101770460						sly_101252915						soe_110787820, soe_110790224				spen_107029728																tcc_18602265		tdc_119272635, tdc_119279720							thj_104806626, thj_104806964																										twl_120013515						var_108328369								vra_106758947	vri_117920039	vun_114184049	vvi_100258595, vvi_104879482												zju_107431262	zma_103637551
OG0014455	105	0	66.0377	0																									0035_Thupl.29378137s0005.2.p, 0035_Thupl.29378137s0005.3.p																																				adu_107482622								ahf_112710960, ahf_112720975, ahf_112726899	aip_107624940, aip_110268713						aly_9307727									aof_109834979						aprc_113854310							ath_AT5G15280	atr_18429925	ats_109769016								bdi_100843937						bhj_120085893							bna_106367184, bna_106368212		boe_106327472					brp_103850979					bvg_104906227				cam_101496219	cann_107858738						ccaj_109811267				ccav_112524179																			cic_CICLE_v10013587mg			cit_102620469							cmax_111477136			cmo_103500046	cmos_111439030						cpap_110820213	cpep_111796757							cqi_110689052, cqi_110735029		crb_17882765				csat_104705807, csat_104735549, csat_104769773				csin_114262104			csv_101214957											dcr_108227585	dct_110113989														dosa_Os03t0168400-01																			dzi_111316707									egr_104419369, egr_104420682	egt_105960801	egu_105041752, egu_105041753																	eus_EUTSA_v10012473mg												fve_101293811, fve_105352735													gmx_100781687, gmx_100808060		gsj_114395116, gsj_114396936, gsj_114424217						han_110868689, han_110918004, han_110920071		hbr_110645714									ini_109153709			itr_115995867, itr_115999026	jcu_105644085	jre_109001886						lang_109345885													lja_Lj0g3v0058699.1, lja_Lj0g3v0058749.1, lja_Lj0g3v0268129.1, lja_Lj0g3v0268139.1							lsv_111920043											mcha_111019997				mdm_103442816		mesc_110630053					ming_122070072, ming_122076021											mnt_21396749												mtr_MTR_3g052970, mtr_MTR_3g053000		mus_103971071						nau_109219053			ncol_116262450															nnu_104598094			nsy_104215754	nta_107811644, nta_107825105		nto_104103857										obr_102721350			oeu_111366607								osa_4331754							palz_118049523			pavi_110755595															pda_103718825			pdul_117623550		peq_110022378	peu_105133466												phai_112877703																	pmum_103330026				pop_7495987				pper_18782738										psom_113318058, psom_113333997											pvir_120647183, pvir_120687927, pvir_120690863			pvu_PHAVU_006G046500g		pvy_116112035, pvy_116134062, pvy_116134063	pxb_103964995				qlo_115975858	qsu_112003338			rcn_112183406	rcu_112536888						rsz_108842559							sbi_8082131														sind_105167734	sita_101776356						sly_101254360						soe_110798870	sot_107058106			spen_107009013																tcc_18601550		tdc_119284625, tdc_119291542							thj_104822352																										twl_120017176						var_108321940								vra_106780152	vri_117929534	vun_114187759	vvi_100262798												zju_107409415
OG0012441	105	0	66.0377	0																			0024_AagrBONN_evm.model.Sc2ySwM_117.3902.1, 0024_AagrBONN_evm.model.Sc2ySwM_362.193.1	0025_Apun_evm.model.utg000043l.1697.1, 0025_Apun_evm.model.utg000050l.149.1, 0025_Apun_evm.model.utg000120l.93.1	0026_CepurGG1.12G027700.1.p	0027_Mp6g09100.1, 0027_Mp6g13170.1, 0027_Mp6g13180.1, 0027_Mp8g02160.1	0029_Sphfalx0093s0059.1.p	0030_Sphmag02G203000.1.p	0035_Thupl.29377687s0016.1.p, 0035_Thupl.29377687s0016.2.p, 0035_Thupl.29377687s0016.3.p, 0035_Thupl.29378352s0004.1.p, 0035_Thupl.29381183s0005.1.p				0039_PPI00010625, 0039_PPI00031616	0040_PSY00013776	0041_PTA00076073	0042_PME00021610, 0042_PME00104480, 0042_PME00104483		0044_TBA00025213, 0044_TBA00029702	0045_CMI00017059, 0045_CMI00028805	0046_GBI00003013																									adu_107471604, adu_107494380								ahf_112696941, ahf_112716845, ahf_112754810, ahf_112784880	aip_107604828, aip_107624554					alsp_Aspi01Gene26933, alsp_Aspi01Gene30433, alsp_Aspi01Gene32187, alsp_Aspi01Gene32188, alsp_Aspi01Gene43788, alsp_Aspi01Gene51010, alsp_Aspi01Gene52472										aof_109832933, aof_109850913						aprc_113863597, aprc_113868143								atr_18421534	ats_109766764								bdi_100827243						bhj_120091736																							cam_101500280	cann_107854520						ccaj_109793220, ccaj_109818154				ccav_112520158, ccav_112522094, ccav_112528585																			cic_CICLE_v10019618mg			cit_102607546							cmax_111482267			cmo_103486915	cmos_111441474						cpap_110807820	cpep_111791244																	csin_114284136			csv_101214862											dcr_108218111	dct_110095757, dct_110098196, dct_110106627														dosa_Os03t0655500-00																			dzi_111277800, dzi_111295218									egr_104427388	egt_105956574	egu_105034981																													fve_101304911		gab_108463688, gab_108469513, gab_108473032							ghi_107893150, ghi_107937316, ghi_107940415, ghi_121204724, ghi_121209843				gmx_100778044, gmx_100782232, gmx_100782444	gra_105762317, gra_105781209, gra_105793724	gsj_114369533, gsj_114389654, gsj_114399521, gsj_114412343						han_110868498, han_110888833, han_110898248		hbr_110650993									ini_109159100, ini_109181011			itr_116007268, itr_116030724	jcu_105632597	jre_108997887						lang_109330745, lang_109330747, lang_109335559													lja_Lj0g3v0049599.1, lja_Lj1g3v3975850.1							lsv_111887444, lsv_111899780, lsv_111916591															mdm_103449327, mdm_103453967		mesc_110620696																mnt_112092139, mnt_112092858, mnt_112093535, mnt_112093614												mtr_MTR_6g027840		mus_103995092						nau_109213534																					nsy_104214253, nsy_104214257, nsy_104238724	nta_107772479, nta_107791824, nta_107820039		nto_104119956										obr_121053975			oeu_111387841, oeu_111400080								osa_4333611							palz_118036389, palz_118036390			pavi_110757877															pda_103698818			pdul_117636074		peq_110024293, peq_110030709, peq_110031684	peu_105132482												phai_112877382																	pmum_103343826				pop_7482367				pper_18770140			ppp_112287827							psom_113307837, psom_113321024											pvir_120650203, pvir_120689496			pvu_PHAVU_001G113900g, pvu_PHAVU_004G051200g		pvy_116134494	pxb_103944447, pxb_103956243								rcn_112193271	rcu_8282374													sbi_8057215														sind_105161794	sita_101762828						sly_101263773							sot_102596482			spen_107001621																tcc_18599817		tdc_119289285, tdc_119294546																																	twl_119992664, twl_119992669, twl_119993699, twl_120016396						var_108328604, var_108344481								vra_106753831, vra_106757765	vri_117910694, vri_117921059	vun_114173867, vun_114180482	vvi_100244981												zju_107406203	zma_100501920, zma_103626031
OG0013303	105	0	66.0377	0																																																													adu_107459361								ahf_112703271, ahf_112764747	aip_107609306						aly_9305785									aof_109820599						aprc_113847349							ath_AT4G24500		ats_109748725								bdi_100832764						bhj_120088745							bna_106396514, bna_106440796, bna_106442059		boe_106306546, boe_106307358					brp_103861490, brp_103862154					bvg_104888392				cam_101505615	cann_107851191						ccaj_109814998				ccav_112519671																			cic_CICLE_v10001506mg			cit_102616474							cmax_111499971			cmo_103486001, cmo_103498353	cmos_111451145						cpap_110825564	cpep_111795468							cqi_110709800, cqi_110709801, cqi_110724647		crb_17880126				csat_104717828, csat_104722536, csat_104731004							csv_101221481											dcr_108193465, dcr_108205996															dosa_Os02t0510300-01																			dzi_111293851, dzi_111296168									egr_104430941, egr_104456009	egt_105966611	egu_105042337, egu_105053396																	eus_EUTSA_v10025760mg												fve_101291633		gab_108470041							ghi_107903679, ghi_107959954				gmx_100775211, gmx_102669819	gra_105766135	gsj_114385180, gsj_114395509						han_110866145, han_110875968, han_110900254, han_110900314, han_110900322, han_110900333, han_110900672, han_110902251, han_110914088, han_110931084		hbr_110648393									ini_109169981			itr_116030822	jcu_105630718	jre_109008331, jre_109011117						lang_109357552													lja_Lj0g3v0235439.1, lja_Lj0g3v0294509.1							lsv_111919022											mcha_111017142				mdm_114826605		mesc_110606831					ming_122084939, ming_122094017											mnt_21384518												mtr_MTR_5g066450		mus_103975327, mus_103988026						nau_109212356, nau_109238416			ncol_116252273															nnu_104595505, nnu_104598670			nsy_104228615, nsy_104234979	nta_107796534, nta_107803959, nta_107806438, nta_107824050		nto_104089109, nto_104101664										obr_102721339			oeu_111365338, oeu_111410656								osa_4329451							palz_118031412			pavi_110772587															pda_103718239, pda_103722734			pdul_117616812		peq_110034238, peq_110036815, peq_110038627	peu_105120493												phai_112901642																	pmum_103319480				pop_18096260, pop_7486549				pper_18789339										psom_113335302, psom_113349710, psom_113357590											pvir_120639541, pvir_120639554, pvir_120682797			pvu_PHAVU_008G182500g		pvy_116106338	pxb_103964931				qlo_115960229, qlo_115970774	qsu_112001520, qsu_112021989			rcn_112179273	rcu_8268426						rsz_108843578							sbi_8080239														sind_105166163	sita_101771282						sly_101249715, sly_101257364						soe_110794462, soe_110797313	sot_102583289, sot_102603652			spen_107006033, spen_107018407																tcc_18591815		tdc_119285155, tdc_119348820							thj_104799788, thj_104806890																										twl_120009943, twl_120010269						var_108338353								vra_106756162, vra_106778941	vri_117906965	vun_114194326	vvi_100243767												zju_107404065, zju_107413022	zma_100191384, zma_100273229
OG0014864	104	0	65.4088	0																																				0046_GBI00025516																									adu_107471928								ahf_112716875, ahf_112783248	aip_107623112						aly_9312833															aprc_113869717							ath_AT2G01590	atr_18426835	ats_109758002								bdi_100842901						bhj_120082150							bna_106374776, bna_106401245, bna_106427990		boe_106325050					brp_103854057					bvg_104895430				cam_101495006	cann_107878224						ccaj_109815225				ccav_112525271																			cic_CICLE_v10016943mg			cit_102618097							cmax_111483096			cmo_103502523	cmos_111447789						cpap_110823816	cpep_111776782							cqi_110725821, cqi_110735759		crb_17886438				csat_104710084, csat_104779475, csat_104789920				csin_114271758			csv_101205502											dcr_108198736															dosa_Os09t0306650-01																			dzi_111282473									egr_104433221	egt_105977000	egu_105046631																	eus_EUTSA_v10005039mg												fve_101304665		gab_108467097							ghi_107941850, ghi_107948906, ghi_121202995				gmx_100810981, gmx_112997859	gra_105785685	gsj_114368294, gsj_114419242						han_110894428		hbr_110633591, hbr_110669715									ini_109165485			itr_116032875	jcu_105634088	jre_108995494						lang_109360685																				lsv_111881447, lsv_111895619											mcha_111022530				mdm_103451561		mesc_110601321					ming_122078903											mnt_21395213												mtr_MTR_1g031740		mus_103998604						nau_109237140			ncol_116247172															nnu_104603148			nsy_104212684, nsy_104243044	nta_107767152, nta_107772660, nta_107789980, nta_107832570		nto_104095328, nto_104118838										obr_102706874			oeu_111399075								osa_107275295							palz_118046403			pavi_110751469															pda_103708192			pdul_117615195			peu_105135442												phai_112881617																	pmum_103321413				pop_7459771				pper_18793390										psom_113275571, psom_113282045											pvir_120660298, pvir_120675279			pvu_PHAVU_003G022100g, pvu_PHAVU_004G0685001, pvu_PHAVU_005G062000g		pvy_116133442, pvy_116133459					qlo_115981585	qsu_112024255			rcn_112197533	rcu_8262520						rsz_108809353							sbi_8071883														sind_105159891	sita_101763451						sly_101243784						soe_110791904	sot_102601753			spen_107018642																tcc_18609829		tdc_119301255, tdc_119308793							thj_104805073																										twl_119998970						var_108327082								vra_106758844	vri_117911716	vun_114174070	vvi_100250842												zju_107429285	zma_100275885
OG0011611	104	0	65.4088	0																																																													adu_107491119								ahf_112751836, ahf_112802898	aip_107644872						aly_9298809, aly_9300255									aof_109821962, aof_109829709, aof_109839028, aof_109840770, aof_109841953						aprc_113854927, aprc_113854966, aprc_113867232							ath_AT5G52510		ats_109782046								bdi_100838548						bhj_120067242							bna_106391423, bna_106394269, bna_106403371, bna_106416553		boe_106318872, boe_106322439					brp_103832441, brp_103852095					bvg_104888390				cam_101496283, cam_101514454	cann_107853465, cann_107863228						ccaj_109803539, ccaj_109815970				ccav_112525723, ccav_112526837																			cic_CICLE_v10004502mg			cit_102611148							cmax_111471503, cmax_111490861			cmo_103482912	cmos_111430335, cmos_111459386						cpap_110810336	cpep_111788687, cpep_111795724, cpep_111808326							cqi_110693846, cqi_110729611		crb_17876390				csat_104725760, csat_104727554, csat_104761260				csin_114321665			csv_101214171											dcr_108215249, dcr_108215467	dct_110094692, dct_110108200														dosa_Os02t0681900-01, dosa_Os04t0580300-01																			dzi_111280992, dzi_111289644, dzi_111316389									egr_104428236, egr_104432546, egr_104432616, egr_104448442, egr_104453899, egr_104453969, egr_104454036	egt_105971614, egt_105977912	egu_105043290, egu_105054228																	eus_EUTSA_v10012936mg												fve_101310065		gab_108457004, gab_108459056							ghi_107890741, ghi_107904600, ghi_107932707, ghi_107951278, ghi_121223602				gmx_100788551, gmx_100797571, gmx_100800097, gmx_100808172	gra_105798559, gra_105800122, gra_105801798	gsj_114368040, gsj_114371981, gsj_114390164, gsj_114403547						han_110869277, han_110898018, han_110905105		hbr_110643482, hbr_110658170									ini_109146473, ini_109192353			itr_115999085	jcu_105648434							lang_109354861													lja_Lj2g3v0342790.1, lja_Lj5g3v1988830.1							lsv_111888457, lsv_111908450															mdm_103439806, mdm_103443044		mesc_110600007, mesc_110617377					ming_122058148, ming_122058639											mnt_21386577												mtr_MTR_6g047750, mtr_MTR_7g057230		mus_103970260, mus_103973160, mus_103976360, mus_103982658, mus_103982770, mus_103984444, mus_103998354						nau_109214036			ncol_116261284															nnu_104596006, nnu_104610651			nsy_104235222	nta_107792020, nta_107806673		nto_104107060										obr_102711613, obr_102718433			oeu_111393263								osa_4330327, osa_4336759							palz_118030324, palz_118037157			pavi_110767619															pda_103702695, pda_103719657			pdul_117618535		peq_110018956, peq_110038286	peu_105135263, peu_105139191												phai_112889971, phai_112901480																	pmum_103333736				pop_18106519, pop_7493597				pper_18786080																					pvir_120641541, pvir_120656814, pvir_120682591, pvir_120712661			pvu_PHAVU_004G109900g, pvu_PHAVU_007G073500g		pvy_116133620	pxb_103958227, pxb_103964310, pxb_103966125				qlo_115960365	qsu_112011888, qsu_112011902			rcn_112181528	rcu_8277111						rsz_108828334							sbi_8060431, sbi_8073212														sind_105160449, sind_105166695	sita_101760074, sita_101761523						sly_100037501, sly_100037502						soe_110784132	sot_102587836, sot_102601000			spen_107015046, spen_107021172																tcc_18605613		tdc_119355981, tdc_119365119							thj_104800264, thj_104811965, thj_104825108																										twl_119984314, twl_119985865, twl_120004028						var_108324931, var_108346058								vra_106769615, vra_106775251	vri_117933779	vun_114181888, vun_114191911	vvi_100261057												zju_107414760	zma_100273177, zma_100281548, zma_103646038
OG0000050	104	0	65.4088	0																			0024_AagrBONN_evm.model.Sc2ySwM_228.1101.1, 0024_AagrBONN_evm.model.Sc2ySwM_340.1857.1, 0024_AagrBONN_evm.model.Sc2ySwM_340.559.1						0035_Thupl.29378057s0010.1.p, 0035_Thupl.29379365s0007.1.p, 0035_Thupl.29380381s0038.1.p, 0035_Thupl.29381297s0006.1.p				0039_PPI00001374, 0039_PPI00002065, 0039_PPI00003122, 0039_PPI00006197, 0039_PPI00006293, 0039_PPI00009983, 0039_PPI00010232, 0039_PPI00010400, 0039_PPI00010490, 0039_PPI00010970, 0039_PPI00017835, 0039_PPI00018158, 0039_PPI00019513, 0039_PPI00021100, 0039_PPI00021251, 0039_PPI00022332, 0039_PPI00022987, 0039_PPI00023282, 0039_PPI00024741, 0039_PPI00027692, 0039_PPI00028930, 0039_PPI00035636, 0039_PPI00037003, 0039_PPI00044195	0040_PSY00003719, 0040_PSY00003956, 0040_PSY00004297, 0040_PSY00017919, 0040_PSY00031849, 0040_PSY00035693		0042_PME00034932, 0042_PME00115605, 0042_PME00133871																													adu_107458512, adu_107458551, adu_107458554, adu_107458595, adu_107458597, adu_107458663, adu_107458692, adu_107458700, adu_107458754, adu_107458756, adu_107458768, adu_107458898, adu_107458907, adu_107458954, adu_107459013, adu_107459139, adu_107459143, adu_107459233, adu_107459426, adu_107460282, adu_107460363, adu_107461281, adu_107465143, adu_107465175, adu_107465343, adu_107465348, adu_107465433, adu_107465435, adu_107465436, adu_107465452, adu_107465517, adu_107465521, adu_107465527, adu_107465562, adu_107465572, adu_107465575, adu_107465578, adu_107465623, adu_107465626, adu_107465628, adu_107465643, adu_107465650, adu_107465678, adu_107465684, adu_107465690, adu_107465726, adu_107465732, adu_107465735, adu_107465761, adu_107465797, adu_107465799, adu_107465801, adu_107465817, adu_107465827, adu_107465835, adu_107465906, adu_107465910, adu_107465947, adu_107465957, adu_107465980, adu_107466682, adu_107466731, adu_107466755, adu_107469577, adu_107469581, adu_107469680, adu_107469743, adu_107469819, adu_107469907, adu_107469923, adu_107469936, adu_107469940, adu_107469965, adu_107469991, adu_107469994, adu_107469998, adu_107470002, adu_107470004, adu_107470007, adu_107470014, adu_107470130, adu_107470187, adu_107470195, adu_107470230, adu_107470237, adu_107472070, adu_107472109, adu_107472116, adu_107472120, adu_107472193, adu_107472233, adu_107472256, adu_107472281, adu_107472307, adu_107472329, adu_107472334, adu_107472370, adu_107472371, adu_107472383, adu_107472386, adu_107472395, adu_107472398, adu_107472409, adu_107472511, adu_107472540, adu_107473742, adu_107473906, adu_107473968, adu_107474024, adu_107474084, adu_107474088, adu_107474153, adu_107474239, adu_107474256, adu_107474275, adu_107474277, adu_107474302, adu_107474313, adu_107474321, adu_107474341, adu_107474366, adu_107474367, adu_107474810, adu_107474815, adu_107478732, adu_107478964, adu_107479069, adu_107479136, adu_107479183, adu_107479219, adu_107479227, adu_107479250, adu_107479251, adu_107479279, adu_107479304, adu_107479318, adu_107479340, adu_107479396, adu_107479397, adu_107479402, adu_107479403, adu_107479465, adu_107479474, adu_107479476, adu_107479479, adu_107479522, adu_107479525, adu_107479548, adu_107479573, adu_107479583, adu_107479586, adu_107479608, adu_107479613, adu_107479733, adu_107480004, adu_107482165, adu_107483169, adu_107483762, adu_107483771, adu_107483916, adu_107483957, adu_107484059, adu_107484200, adu_107484213, adu_107484228, adu_107484229, adu_107484295, adu_107484296, adu_107484297, adu_107484346, adu_107484398, adu_107484404, adu_107484405, adu_107484443, adu_107484451, adu_107484452, adu_107484507, adu_107484511, adu_107484551, adu_107484649, adu_107484661, adu_107484670, adu_107484684, adu_107484705, adu_107484752, adu_107484929, adu_107485195, adu_107485226, adu_107486131, adu_107486901, adu_107487393, adu_107487416, adu_107488407, adu_107488914, adu_107488950, adu_107488963, adu_107489133, adu_107489201, adu_107489277, adu_107489327, adu_107489353, adu_107489363, adu_107489379, adu_107489401, adu_107489421, adu_107489440, adu_107489461, adu_107489467, adu_107489486, adu_107489488, adu_107489503, adu_107489540, adu_107489545, adu_107489556, adu_107489595, adu_107489600, adu_107490095, adu_107490898, adu_107491495, adu_107491512, adu_107491517, adu_107491528, adu_107491922, adu_107492058, adu_107492919, adu_107493343, adu_107493451, adu_107493549, adu_107493597, adu_107493664, adu_107493718, adu_107493719, adu_107493724, adu_107493725, adu_107493727, adu_107493828, adu_107493835, adu_107493872, adu_107493905, adu_107493919, adu_107494005, adu_107494037, adu_107494178, adu_107494258, adu_107494280, adu_107494412, adu_107494519, adu_107494575, adu_107494597, adu_110272984, adu_110272994, adu_110273006, adu_110273018, adu_110275600, adu_110275677, adu_110275683, adu_110275694, adu_110275710, adu_110275718, adu_110276811, adu_110276858, adu_110276917, adu_110277175, adu_110277227, adu_110277443, adu_110278181, adu_110278601, adu_110278640, adu_110278658, adu_110278721, adu_110280470, adu_110281501, adu_110281502, adu_110281584								ahf_112704910, ahf_112709137, ahf_112709194, ahf_112709212, ahf_112709223, ahf_112709254, ahf_112709264, ahf_112709298, ahf_112709991, ahf_112717222, ahf_112717505, ahf_112717506, ahf_112717507, ahf_112717595, ahf_112721270, ahf_112721282, ahf_112721406, ahf_112721549, ahf_112721550, ahf_112721674, ahf_112721698, ahf_112723404, ahf_112723897, ahf_112729779, ahf_112730020, ahf_112730026, ahf_112730071, ahf_112730089, ahf_112730096, ahf_112730098, ahf_112730158, ahf_112730160, ahf_112733850, ahf_112734440, ahf_112734813, ahf_112734856, ahf_112734906, ahf_112734914, ahf_112735028, ahf_112735048, ahf_112735072, ahf_112735093, ahf_112742199, ahf_112742256, ahf_112742495, ahf_112742561, ahf_112742587, ahf_112742604, ahf_112742686, ahf_112742693, ahf_112742744, ahf_112742788, ahf_112742838, ahf_112746447, ahf_112748361, ahf_112748475, ahf_112748478, ahf_112748483, ahf_112748508, ahf_112748518, ahf_112748542, ahf_112748550, ahf_112748570, ahf_112748606, ahf_112748639, ahf_112748645, ahf_112748665, ahf_112748666, ahf_112748710, ahf_112748764, ahf_112748769, ahf_112756916, ahf_112757029, ahf_112757139, ahf_112757156, ahf_112757167, ahf_112757169, ahf_112757190, ahf_112757202, ahf_112757284, ahf_112763048, ahf_112763297, ahf_112763351, ahf_112763355, ahf_112763358, ahf_112763519, ahf_112763678, ahf_112765814, ahf_112769873, ahf_112769961, ahf_112770055, ahf_112770082, ahf_112770087, ahf_112770106, ahf_112770124, ahf_112770127, ahf_112770155, ahf_112770180, ahf_112770237, ahf_112770298, ahf_112770349, ahf_112777458, ahf_112777904, ahf_112778251, ahf_112778258, ahf_112778364, ahf_112778386, ahf_112778398, ahf_112778429, ahf_112778442, ahf_112778499, ahf_112778522, ahf_112778551, ahf_112778553, ahf_112778556, ahf_112778565, ahf_112778613, ahf_112778841, ahf_112779118, ahf_112779160, ahf_112784808, ahf_112785542, ahf_112785732, ahf_112785770, ahf_112785866, ahf_112785925, ahf_112785959, ahf_112785986, ahf_112786000, ahf_112786028, ahf_112786400, ahf_112794720, ahf_112794760, ahf_112794882, ahf_112794916, ahf_112795339, ahf_112803603, ahf_112803613, ahf_112803635, ahf_112805511, ahf_112805519, ahf_112805593, ahf_112805595, ahf_112805827, ahf_114924391, ahf_114924910, ahf_114925193, ahf_114926132	aip_107605084, aip_107605151, aip_107605278, aip_107605826, aip_107605902, aip_107606555, aip_107606967, aip_107607017, aip_107607064, aip_107607093, aip_107607225, aip_107607241, aip_107607245, aip_107607289, aip_107607295, aip_107607296, aip_107607437, aip_107607540, aip_107607595, aip_107607622, aip_107607626, aip_107607683, aip_107607969, aip_107608540, aip_107608551, aip_107608782, aip_107608888, aip_107608980, aip_107608997, aip_107609188, aip_107609330, aip_107609481, aip_107609798, aip_107610089, aip_107610098, aip_107610172, aip_107610645, aip_107610841, aip_107610843, aip_107610893, aip_107611006, aip_107611007, aip_107611030, aip_107611038, aip_107611044, aip_107611050, aip_107611052, aip_107611090, aip_107611093, aip_107611105, aip_107611128, aip_107611153, aip_107611157, aip_107611161, aip_107611163, aip_107611165, aip_107611167, aip_107611175, aip_107611193, aip_107611208, aip_107611217, aip_107611228, aip_107611243, aip_107611247, aip_107611252, aip_107611268, aip_107611436, aip_107611438, aip_107611570, aip_107614262, aip_107614999, aip_107615358, aip_107615381, aip_107615386, aip_107615394, aip_107615401, aip_107615419, aip_107615422, aip_107615448, aip_107615454, aip_107615498, aip_107615529, aip_107615530, aip_107615547, aip_107615570, aip_107615579, aip_107615582, aip_107615586, aip_107615598, aip_107615602, aip_107615626, aip_107615633, aip_107615643, aip_107615645, aip_107615653, aip_107615660, aip_107615669, aip_107615673, aip_107615688, aip_107615692, aip_107615701, aip_107615747, aip_107615762, aip_107616080, aip_107620145, aip_107620231, aip_107620259, aip_107620326, aip_107620480, aip_107620485, aip_107620500, aip_107620514, aip_107620541, aip_107620599, aip_107620605, aip_107620621, aip_107620625, aip_107620651, aip_107620656, aip_107620657, aip_107620664, aip_107620675, aip_107620679, aip_107620681, aip_107620698, aip_107620721, aip_107620732, aip_107620742, aip_107620743, aip_107620772, aip_107620776, aip_107620781, aip_107620930, aip_107621040, aip_107621616, aip_107624613, aip_107624638, aip_107625282, aip_107626900, aip_107626970, aip_107627199, aip_107627200, aip_107627202, aip_107627208, aip_107627211, aip_107627219, aip_107627225, aip_107627229, aip_107627241, aip_107627281, aip_107627282, aip_107627323, aip_107627851, aip_107633042, aip_107633149, aip_107633153, aip_107633158, aip_107633165, aip_107633166, aip_107633170, aip_107633174, aip_107633177, aip_107633183, aip_107633187, aip_107633188, aip_107633189, aip_107633192, aip_107633201, aip_107633209, aip_107633212, aip_107633229, aip_107633291, aip_107633315, aip_107633336, aip_107633369, aip_107633379, aip_107633492, aip_107633554, aip_107636235, aip_107636255, aip_107636341, aip_107636372, aip_107636450, aip_107636466, aip_107636474, aip_107636486, aip_107636488, aip_107636489, aip_107636491, aip_107636492, aip_107636499, aip_107636501, aip_107636520, aip_107636522, aip_107636525, aip_107636527, aip_107636530, aip_107636534, aip_107636536, aip_107636578, aip_107636579, aip_107636637, aip_107636668, aip_107636748, aip_107636784, aip_107640443, aip_107640538, aip_107640583, aip_107640586, aip_107640606, aip_107640610, aip_107640624, aip_107640625, aip_107640627, aip_107640629, aip_107640647, aip_107640650, aip_107640657, aip_107640667, aip_107640676, aip_107640682, aip_107640684, aip_107640685, aip_107640698, aip_107640699, aip_107640705, aip_107640720, aip_107640735, aip_107640756, aip_107640764, aip_107640768, aip_107640772, aip_107640783, aip_107640784, aip_107640786, aip_107640803, aip_107640809, aip_107640811, aip_107640818, aip_107640823, aip_107640833, aip_107640848, aip_107640910, aip_107640921, aip_107640936, aip_107641297, aip_107646385, aip_107646693, aip_107646743, aip_107646744, aip_107646770, aip_107646882, aip_107646885, aip_107646886, aip_107646889, aip_107646891, aip_107646897, aip_107646898, aip_107646912, aip_107646915, aip_107646919, aip_107646920, aip_107646922, aip_107646927, aip_107646940, aip_107646945, aip_107646946, aip_107646947, aip_107646973, aip_107646989, aip_107646998, aip_107647008, aip_107647872, aip_107648162, aip_107648424, aip_107648537, aip_110263426, aip_110263724, aip_110263795, aip_110265033, aip_110265087, aip_110265327, aip_110266421, aip_110267349, aip_110268413, aip_110269237					alsp_Aspi01Gene24931, alsp_Aspi01Gene41754, alsp_Aspi01Gene52404, alsp_Aspi01Gene63724, alsp_Aspi01Gene67080, alsp_Aspi01Gene68992										aof_109820723, aof_109821097, aof_109821339, aof_109821404, aof_109821488, aof_109821765, aof_109821792, aof_109823150, aof_109823154, aof_109823298, aof_109823363, aof_109825253, aof_109825535, aof_109826416, aof_109826526, aof_109826620, aof_109826740, aof_109826769, aof_109827841, aof_109827842, aof_109827866, aof_109827956, aof_109830817, aof_109830922, aof_109831025, aof_109831096, aof_109831129, aof_109831178, aof_109831194, aof_109831218, aof_109833032, aof_109834473, aof_109834561, aof_109834569, aof_109834811, aof_109834881, aof_109834981, aof_109835201, aof_109835202, aof_109835325, aof_109835369, aof_109835559, aof_109836923, aof_109838180, aof_109838247, aof_109838369, aof_109838502, aof_109838576, aof_109838611, aof_109838612, aof_109838731, aof_109838781, aof_109839026, aof_109839099, aof_109839226, aof_109840059, aof_109840419, aof_109841563, aof_109841631, aof_109841802, aof_109841993, aof_109842272, aof_109842303, aof_109842344, aof_109845984, aof_109846078, aof_109846180, aof_109846842, aof_109846894, aof_109846917, aof_109847422, aof_109847526, aof_109847612, aof_109847681, aof_109847732, aof_109847841, aof_109850741						aprc_113848267, aprc_113849518, aprc_113849601, aprc_113850641, aprc_113850650, aprc_113850656, aprc_113850695, aprc_113850764, aprc_113850771, aprc_113850776, aprc_113850866, aprc_113850867, aprc_113850871, aprc_113850874, aprc_113850875, aprc_113850921, aprc_113851067, aprc_113851755, aprc_113851933, aprc_113851936, aprc_113851942, aprc_113851968, aprc_113851969, aprc_113851970, aprc_113851973, aprc_113851974, aprc_113851977, aprc_113852002, aprc_113852022, aprc_113852030, aprc_113852084, aprc_113852086, aprc_113852111, aprc_113852214, aprc_113854728, aprc_113854746, aprc_113854753, aprc_113855018, aprc_113855487, aprc_113855505, aprc_113855516, aprc_113855535, aprc_113855536, aprc_113855537, aprc_113855573, aprc_113855597, aprc_113855603, aprc_113855611, aprc_113855620, aprc_113856036, aprc_113856881, aprc_113857365, aprc_113857369, aprc_113857563, aprc_113857855, aprc_113858144, aprc_113859343, aprc_113859344, aprc_113859396, aprc_113859397, aprc_113859406, aprc_113859415, aprc_113859417, aprc_113859445, aprc_113859463, aprc_113859467, aprc_113859473, aprc_113859484, aprc_113859494, aprc_113859495, aprc_113859498, aprc_113859499, aprc_113859552, aprc_113859560, aprc_113859562, aprc_113859587, aprc_113859824, aprc_113859825, aprc_113862053, aprc_113862096, aprc_113862192, aprc_113862214, aprc_113862223, aprc_113862248, aprc_113862259, aprc_113862277, aprc_113862297, aprc_113862299, aprc_113862315, aprc_113862328, aprc_113862336, aprc_113862338, aprc_113862342, aprc_113862397, aprc_113866068, aprc_113866097, aprc_113866107, aprc_113866529, aprc_113866530, aprc_113866545, aprc_113866841, aprc_113866871, aprc_113866872, aprc_113866881, aprc_113866902, aprc_113866909, aprc_113866919, aprc_113867640, aprc_113869313, aprc_113870076, aprc_113870083, aprc_113870087, aprc_113870125, aprc_113870143, aprc_113870144, aprc_113870222, aprc_113870454, aprc_113871495, aprc_113871528, aprc_113871534, aprc_113871549, aprc_113871582, aprc_113871584, aprc_113871587, aprc_113871591, aprc_113871602, aprc_113871611, aprc_113871613, aprc_113871624, aprc_113871636, aprc_113871637, aprc_113871650, aprc_113874162, aprc_113874166, aprc_113874170, aprc_113874171, aprc_113874181, aprc_113874193, aprc_113874194, aprc_113874201, aprc_113874203, aprc_113874210, aprc_113874211, aprc_113874229, aprc_113874245, aprc_113874247, aprc_113874248, aprc_113874268, aprc_113874269, aprc_113874277, aprc_113874281, aprc_113874285, aprc_113874302, aprc_113874354, aprc_113874377, aprc_113874865								atr_18432918	ats_109736749, ats_109762362, ats_109772711, ats_109775324								bdi_104585013, bdi_112270692						bhj_120066987, bhj_120067385, bhj_120067386, bhj_120067399, bhj_120067407, bhj_120067411, bhj_120067458, bhj_120067460, bhj_120067500, bhj_120067508, bhj_120067509, bhj_120067513, bhj_120067541, bhj_120067619, bhj_120067624, bhj_120067627, bhj_120067659, bhj_120067675, bhj_120068819, bhj_120068878, bhj_120068911, bhj_120068960, bhj_120069060, bhj_120069100, bhj_120069132, bhj_120069223, bhj_120069271, bhj_120069274, bhj_120069319, bhj_120069395, bhj_120069437, bhj_120069461, bhj_120069657, bhj_120069694, bhj_120069749, bhj_120069796, bhj_120069825, bhj_120069837, bhj_120070007, bhj_120071209, bhj_120071956, bhj_120071970, bhj_120071976, bhj_120072003, bhj_120072024, bhj_120072039, bhj_120072063, bhj_120072068, bhj_120072082, bhj_120072115, bhj_120072130, bhj_120072138, bhj_120072190, bhj_120072192, bhj_120073418, bhj_120073420, bhj_120073423, bhj_120073445, bhj_120073506, bhj_120073556, bhj_120073617, bhj_120073624, bhj_120073630, bhj_120073642, bhj_120073658, bhj_120073674, bhj_120073679, bhj_120073686, bhj_120073691, bhj_120075447, bhj_120075497, bhj_120075511, bhj_120075850, bhj_120076078, bhj_120076081, bhj_120076096, bhj_120076100, bhj_120076153, bhj_120076157, bhj_120076165, bhj_120076224, bhj_120076237, bhj_120076255, bhj_120076256, bhj_120076294, bhj_120076297, bhj_120076303, bhj_120077192, bhj_120077260, bhj_120077284, bhj_120077289, bhj_120077291, bhj_120077308, bhj_120077359, bhj_120077367, bhj_120077408, bhj_120077411, bhj_120077421, bhj_120077436, bhj_120077505, bhj_120077591, bhj_120077859, bhj_120077879, bhj_120078183, bhj_120078375, bhj_120079086, bhj_120079092, bhj_120079099, bhj_120079150, bhj_120079161, bhj_120079183, bhj_120079205, bhj_120079236, bhj_120079252, bhj_120079266, bhj_120079267, bhj_120079279, bhj_120079283, bhj_120079290, bhj_120079303, bhj_120079322, bhj_120079354, bhj_120079447, bhj_120079491, bhj_120079535, bhj_120079608, bhj_120079717, bhj_120079867, bhj_120079888, bhj_120079910, bhj_120079986, bhj_120079995, bhj_120080021, bhj_120080051, bhj_120080236, bhj_120080361, bhj_120080447, bhj_120080942, bhj_120080952, bhj_120080956, bhj_120080969, bhj_120080976, bhj_120080983, bhj_120081004, bhj_120081019, bhj_120081020, bhj_120081040, bhj_120081061, bhj_120081070, bhj_120081074, bhj_120081103, bhj_120081133, bhj_120081136, bhj_120083133, bhj_120083927, bhj_120083939, bhj_120083941, bhj_120083980, bhj_120084073, bhj_120084077, bhj_120084082, bhj_120084095, bhj_120084096, bhj_120084099, bhj_120084103, bhj_120084112, bhj_120084138, bhj_120084148, bhj_120084150, bhj_120084162, bhj_120084164, bhj_120084173, bhj_120084187, bhj_120084188, bhj_120084193, bhj_120084196, bhj_120084493, bhj_120084498, bhj_120084516, bhj_120084527, bhj_120084542, bhj_120084563, bhj_120084566, bhj_120084573, bhj_120084575, bhj_120084651, bhj_120084663, bhj_120084686, bhj_120084707, bhj_120084743, bhj_120084786, bhj_120084806, bhj_120084813, bhj_120084828, bhj_120084831, bhj_120084839, bhj_120084844, bhj_120084850, bhj_120084896, bhj_120084899, bhj_120084908, bhj_120084930, bhj_120084936, bhj_120084950, bhj_120084967, bhj_120084968, bhj_120084970, bhj_120087043, bhj_120088215, bhj_120088917, bhj_120088932, bhj_120088956, bhj_120088991, bhj_120089063, bhj_120089087, bhj_120089094, bhj_120089097, bhj_120089107, bhj_120089167, bhj_120089169, bhj_120089170, bhj_120090578, bhj_120090579, bhj_120090584, bhj_120090585, bhj_120090590, bhj_120090604, bhj_120090611, bhj_120090613, bhj_120090623, bhj_120090635, bhj_120090650, bhj_120090680, bhj_120090699, bhj_120090700, bhj_120090714, bhj_120090728, bhj_120090770, bhj_120090793, bhj_120090794, bhj_120090795, bhj_120090818, bhj_120090869, bhj_120090870							bna_106350296, bna_106354997, bna_106355038, bna_106355054, bna_106355113, bna_106355475, bna_106355846, bna_106355847, bna_106356051, bna_106359079, bna_106359082, bna_106362496, bna_106362514, bna_106362835, bna_106363287, bna_106363332, bna_106363547, bna_106363640, bna_106363757, bna_106364769, bna_106369679, bna_106369859, bna_106369864, bna_106369868, bna_106372763, bna_106372817, bna_106372986, bna_106373311, bna_106373347, bna_106373463, bna_106373508, bna_106373815, bna_106373829, bna_106373856, bna_106374006, bna_106374073, bna_106374134, bna_106377702, bna_106377717, bna_106378100, bna_106378213, bna_106378289, bna_106378337, bna_106378559, bna_106378565, bna_106378569, bna_106378633, bna_106378841, bna_106378958, bna_106383329, bna_106383664, bna_106384213, bna_106384214, bna_106384482, bna_106384524, bna_106384712, bna_106384722, bna_106384723, bna_106384762, bna_106384763, bna_106392922, bna_106392957, bna_106393202, bna_106393494, bna_106393522, bna_106393523, bna_106393761, bna_106393765, bna_106393766, bna_106393917, bna_106394128, bna_106394129, bna_106394160, bna_106398018, bna_106398019, bna_106398032, bna_106398105, bna_106398464, bna_106398466, bna_106398628, bna_106398813, bna_106399133, bna_106399146, bna_106403333, bna_106403334, bna_106403597, bna_106403614, bna_106403617, bna_106403660, bna_106403688, bna_106403951, bna_106404121, bna_106407745, bna_106407746, bna_106407946, bna_106408264, bna_106408895, bna_106409965, bna_106410037, bna_106410991, bna_106411936, bna_106412634, bna_106412698, bna_106412830, bna_106412909, bna_106413293, bna_106413428, bna_106417073, bna_106417410, bna_106419607, bna_106420654, bna_106423228, bna_106423663, bna_106424629, bna_106424790, bna_106425573, bna_106426427, bna_106429417, bna_106429854, bna_106429855, bna_106429858, bna_106430447, bna_106430448, bna_106432069, bna_106432247, bna_106432813, bna_106434380, bna_106436660, bna_106441362, bna_106441363, bna_106441611, bna_106442150, bna_106442158, bna_106442622, bna_106442713, bna_106442715, bna_106442719, bna_106448043, bna_106448387, bna_106448596, bna_106453985, bna_111201797, bna_111202183, bna_111202505, bna_111203049, bna_111203137, bna_111203192, bna_111203240, bna_111203771, bna_111203833, bna_111205609, bna_111205709, bna_111205754, bna_111205755, bna_111206109, bna_111206136, bna_111206137, bna_111206452, bna_111206454, bna_111206813, bna_111206851, bna_111208026, bna_111208167, bna_111209016, bna_111209372, bna_111209375, bna_111209419, bna_111210391, bna_111210749, bna_111212794, bna_111213019		boe_106297143, boe_106297469, boe_106297489, boe_106297531, boe_106297653, boe_106302439, boe_106302451, boe_106302462, boe_106302550, boe_106302573, boe_106302575, boe_106302640, boe_106302770, boe_106303005, boe_106308550, boe_106308551, boe_106308564, boe_106308640, boe_106308641, boe_106308820, boe_106314229, boe_106314341, boe_106314474, boe_106314489, boe_106314562, boe_106314581, boe_106314684, boe_106314692, boe_106314693, boe_106314694, boe_106314755, boe_106314763, boe_106314871, boe_106315112, boe_106319603, boe_106319634, boe_106319874, boe_106319876, boe_106320028, boe_106320050, boe_106320258, boe_106320371, boe_106320378, boe_106320396, boe_106320463, boe_106320973, boe_106320983, boe_106321203, boe_106321380, boe_106321760, boe_106321792, boe_106321966, boe_106323471, boe_106323719, boe_106324006, boe_106324022, boe_106324023, boe_106324030, boe_106324063, boe_106324065, boe_106324094, boe_106324096, boe_106324166, boe_106324329, boe_106324344, boe_106324426, boe_106324482, boe_106324490, boe_106329979, boe_106330225, boe_106330356, boe_106330511, boe_106330601, boe_106330626, boe_106330628, boe_106330656, boe_106330691, boe_106330731, boe_106330843, boe_106330844, boe_106330899, boe_106330930, boe_106331090, boe_106332799, boe_106334530, boe_106334565, boe_106334603, boe_106335511, boe_106335622, boe_106336622, boe_106336783, boe_106337933, boe_106337940, boe_106338063, boe_106338231, boe_106338250, boe_106338265, boe_106338335, boe_106338357, boe_106338359, boe_106338372, boe_106338426, boe_106338494, boe_106338536, boe_106338563, boe_106338833, boe_106338838, boe_106338920, boe_106339036, boe_106344533, boe_106344585, boe_106344695, boe_106344716, boe_106344720, boe_106344945					brp_103848115, brp_103848395, brp_103848580, brp_103849105, brp_103849630, brp_103871364, brp_103873306, brp_108870445, brp_108871974, brp_117125753, brp_117126135, brp_117126254, brp_117126547, brp_117126640, brp_117126803, brp_117126807, brp_117126826, brp_117127702, brp_117127705, brp_117127735, brp_117128145, brp_117129875, brp_117129971, brp_117132617, brp_117132680, brp_117133973, brp_117134085, brp_117134323					bvg_104882855, bvg_104882915, bvg_104883015, bvg_104883033, bvg_104883216, bvg_104883291, bvg_104883292, bvg_104883514, bvg_104883579, bvg_104883704, bvg_104883826, bvg_104883922, bvg_104883926, bvg_104883988, bvg_104883989, bvg_104884176, bvg_104884260, bvg_104884263, bvg_104884379, bvg_104884413, bvg_104884423, bvg_104884611, bvg_104884648, bvg_104884808, bvg_104884809, bvg_104884885, bvg_104884899, bvg_104884975, bvg_104885039, bvg_104885048, bvg_104885359, bvg_104886265, bvg_104886268, bvg_104886310, bvg_104886311, bvg_104886363, bvg_104886381, bvg_104886418, bvg_104886435, bvg_104886442, bvg_104886448, bvg_104886473, bvg_104886741, bvg_104886884, bvg_104886889, bvg_104887079, bvg_104887080, bvg_104887170, bvg_104887171, bvg_104887343, bvg_104887350, bvg_104887359, bvg_104887445, bvg_104888921, bvg_104889757, bvg_104890945, bvg_104891359, bvg_104891369, bvg_104892661, bvg_104893299, bvg_104893344, bvg_104893361, bvg_104893433, bvg_104893546, bvg_104893626, bvg_104893627, bvg_104893746, bvg_104893798, bvg_104893799, bvg_104893918, bvg_104893987, bvg_104894072, bvg_104895009, bvg_104896188, bvg_104896263, bvg_104896376, bvg_104896474, bvg_104896538, bvg_104896597, bvg_104896677, bvg_104896735, bvg_104896782, bvg_104896783, bvg_104896945, bvg_104896968, bvg_104897055, bvg_104897178, bvg_104897179, bvg_104897299, bvg_104897340, bvg_104897523, bvg_104898098, bvg_104898216, bvg_104898258, bvg_104898286, bvg_104898373, bvg_104898454, bvg_104898795, bvg_104898996, bvg_104899111, bvg_104899115, bvg_104899162, bvg_104899169, bvg_104899280, bvg_104899351, bvg_104899375, bvg_104899419, bvg_104899463, bvg_104899873, bvg_104900673, bvg_104901164, bvg_104901165, bvg_104901198, bvg_104901296, bvg_104901332, bvg_104901474, bvg_104901506, bvg_104901511, bvg_104901516, bvg_104901523, bvg_104901525, bvg_104901535, bvg_104901597, bvg_104902986, bvg_104903090, bvg_104903173, bvg_104903267, bvg_104903290, bvg_104903296, bvg_104903297, bvg_104903310, bvg_104903481, bvg_104903782, bvg_104905667, bvg_104905677, bvg_104905732, bvg_104905835, bvg_104906146, bvg_104906258, bvg_104906326, bvg_104906562, bvg_104906706, bvg_104906861, bvg_104906862, bvg_104907215, bvg_104907333, bvg_104907454, bvg_104907488, bvg_104907562, bvg_104907573, bvg_104907633, bvg_104907646, bvg_104908036, bvg_104908078, bvg_104908252, bvg_104908276, bvg_104908422, bvg_104908954, bvg_104909010, bvg_109133691, bvg_109133741, bvg_109134561, bvg_109134682, bvg_109134699, bvg_109135340, bvg_109135497, bvg_109135516, bvg_109135592, bvg_109135623, bvg_109135744, bvg_109136481, bvg_109136503				cam_101489118, cam_101490352, cam_101490586, cam_101491750, cam_101499523, cam_101499780, cam_101500883, cam_101504681, cam_101507043, cam_101507912, cam_101508869, cam_101510130, cam_101512724, cam_101512797, cam_101514710, cam_101515058, cam_105851134, cam_105851208, cam_105851248, cam_105851556, cam_105851635, cam_105852735, cam_105853082	cann_107839034, cann_107841255, cann_107841258, cann_107841262, cann_107841263, cann_107841282, cann_107841299, cann_107841315, cann_107841377, cann_107841391, cann_107841393, cann_107841416, cann_107841417, cann_107841432, cann_107841433, cann_107841436, cann_107841459, cann_107841462, cann_107841465, cann_107841469, cann_107841474, cann_107841476, cann_107841484, cann_107841492, cann_107841493, cann_107841494, cann_107841499, cann_107841504, cann_107841508, cann_107841511, cann_107841512, cann_107841516, cann_107841642, cann_107841650, cann_107841654, cann_107841664, cann_107841673, cann_107842612, cann_107843584, cann_107844163, cann_107844174, cann_107844192, cann_107844195, cann_107844256, cann_107844260, cann_107844300, cann_107844311, cann_107844326, cann_107844334, cann_107844343, cann_107844351, cann_107844354, cann_107844380, cann_107844390, cann_107844395, cann_107844438, cann_107844508, cann_107844511, cann_107844522, cann_107844544, cann_107844548, cann_107844736, cann_107845551, cann_107846274, cann_107846278, cann_107846284, cann_107846311, cann_107846318, cann_107846344, cann_107846351, cann_107846353, cann_107846359, cann_107846360, cann_107846365, cann_107846368, cann_107846374, cann_107846385, cann_107846387, cann_107846397, cann_107846409, cann_107846433, cann_107846439, cann_107846444, cann_107846468, cann_107846499, cann_107846531, cann_107846533, cann_107846535, cann_107846554, cann_107846614, cann_107846656, cann_107846687, cann_107846690, cann_107846703, cann_107846735, cann_107846747, cann_107847310, cann_107848862, cann_107848863, cann_107848926, cann_107848961, cann_107848990, cann_107849050, cann_107849066, cann_107849081, cann_107849110, cann_107849117, cann_107849129, cann_107849130, cann_107849135, cann_107849150, cann_107849163, cann_107849168, cann_107849172, cann_107849178, cann_107849183, cann_107849189, cann_107849193, cann_107849198, cann_107849233, cann_107849242, cann_107849249, cann_107849262, cann_107849332, cann_107849333, cann_107849361, cann_107849428, cann_107849472, cann_107850408, cann_107850931, cann_107852047, cann_107852078, cann_107852111, cann_107852241, cann_107852582, cann_107852778, cann_107852941, cann_107853067, cann_107853141, cann_107853183, cann_107853226, cann_107853312, cann_107853442, cann_107853615, cann_107853732, cann_107853733, cann_107854116, cann_107854282, cann_107854373, cann_107854629, cann_107854631, cann_107854828, cann_107855154, cann_107855157, cann_107855352, cann_107855471, cann_107855679, cann_107855955, cann_107855984, cann_107856087, cann_107856210, cann_107856673, cann_107856871, cann_107856925, cann_107856954, cann_107857260, cann_107857353, cann_107857405, cann_107857424, cann_107857595, cann_107857642, cann_107857681, cann_107857691, cann_107857694, cann_107857701, cann_107857706, cann_107857729, cann_107857730, cann_107857742, cann_107857761, cann_107857772, cann_107857773, cann_107857791, cann_107857828, cann_107857854, cann_107857907, cann_107857936, cann_107858044, cann_107858083, cann_107858385, cann_107858437, cann_107859069, cann_107859705, cann_107859839, cann_107860007, cann_107860921, cann_107860930, cann_107861066, cann_107861219, cann_107861333, cann_107861352, cann_107861393, cann_107861480, cann_107861488, cann_107861581, cann_107861701, cann_107862013, cann_107862119, cann_107862307, cann_107862874, cann_107862884, cann_107862927, cann_107864998, cann_107865132, cann_107865150, cann_107865166, cann_107865171, cann_107865200, cann_107865228, cann_107865241, cann_107865244, cann_107865251, cann_107865271, cann_107865273, cann_107865274, cann_107865292, cann_107865293, cann_107865297, cann_107865300, cann_107865307, cann_107865308, cann_107865310, cann_107865325, cann_107865341, cann_107865350, cann_107865353, cann_107865371, cann_107865372, cann_107865377, cann_107865394, cann_107865434, cann_107865453, cann_107865471, cann_107865546, cann_107865783, cann_107867394, cann_107868629, cann_107868673, cann_107868683, cann_107868694, cann_107868733, cann_107868796, cann_107868821, cann_107868824, cann_107868839, cann_107868860, cann_107868861, cann_107868867, cann_107868879, cann_107868896, cann_107868899, cann_107868915, cann_107868916, cann_107868932, cann_107868939, cann_107868953, cann_107868955, cann_107868958, cann_107868988, cann_107869001, cann_107869003, cann_107869015, cann_107869163, cann_107869166, cann_107869499, cann_107871668, cann_107871762, cann_107871770, cann_107871775, cann_107871784, cann_107871785, cann_107871798, cann_107871805, cann_107871831, cann_107871833, cann_107871841, cann_107871845, cann_107871852, cann_107871856, cann_107871920, cann_107871936, cann_107871963, cann_107871969, cann_107871977, cann_107872015, cann_107872016, cann_107872023, cann_107872095, cann_107872124, cann_107873959, cann_107874047, cann_107874101, cann_107874125, cann_107874144, cann_107874146, cann_107874152, cann_107874183, cann_107874201, cann_107874207, cann_107874213, cann_107874215, cann_107874222, cann_107874224, cann_107874225, cann_107874247, cann_107874259, cann_107874268, cann_107874275, cann_107874300, cann_107874302, cann_107874305, cann_107874318, cann_107874360, cann_107874377, cann_107874383, cann_107874391, cann_107874416, cann_107874482, cann_107876362, cann_107876408, cann_107876430, cann_107876438, cann_107876462, cann_107876488, cann_107876503, cann_107876509, cann_107876513, cann_107876530, cann_107876532, cann_107876533, cann_107876537, cann_107876542, cann_107876550, cann_107876571, cann_107876594, cann_107876595, cann_107876600, cann_107876687, cann_107876709, cann_107876766, cann_107876841, cann_107878050, cann_107878593, cann_107878999, cann_107879010, cann_107879016, cann_107879018, cann_107879029, cann_107879036, cann_107879046, cann_107879060, cann_107879080, cann_107879083, cann_107879084, cann_107879091, cann_107879097, cann_107879102, cann_107879113, cann_107879114, cann_107879115, cann_107879116, cann_107879117, cann_107879130, cann_107879133, cann_107879153, cann_107879166, cann_107879174, cann_107879209						ccaj_109787777, ccaj_109788056, ccaj_109788081, ccaj_109788122, ccaj_109788124, ccaj_109788136, ccaj_109788522, ccaj_109788842, ccaj_109789015, ccaj_109789139, ccaj_109789229, ccaj_109789275, ccaj_109789276, ccaj_109789952, ccaj_109790320, ccaj_109790395, ccaj_109790396, ccaj_109790713, ccaj_109790854, ccaj_109791331, ccaj_109791332, ccaj_109791334, ccaj_109791477, ccaj_109791870, ccaj_109791958, ccaj_109792541, ccaj_109792853, ccaj_109792860, ccaj_109792996, ccaj_109792997, ccaj_109792998, ccaj_109793275, ccaj_109793301, ccaj_109793415, ccaj_109793439, ccaj_109793466, ccaj_109793495, ccaj_109793496, ccaj_109793528, ccaj_109793529, ccaj_109793598, ccaj_109793651, ccaj_109793668, ccaj_109793692, ccaj_109793702, ccaj_109793780, ccaj_109793846, ccaj_109793934, ccaj_109794108, ccaj_109794144, ccaj_109794168, ccaj_109794224, ccaj_109794259, ccaj_109794285, ccaj_109794287, ccaj_109794307, ccaj_109794317, ccaj_109794384, ccaj_109794391, ccaj_109794449, ccaj_109794624, ccaj_109794656, ccaj_109796425, ccaj_109796466, ccaj_109796467, ccaj_109796474, ccaj_109799229, ccaj_109799279, ccaj_109800304, ccaj_109801988, ccaj_109802175, ccaj_109802643, ccaj_109803704, ccaj_109803714, ccaj_109804703, ccaj_109806184, ccaj_109806188, ccaj_109806192, ccaj_109806353, ccaj_109807140, ccaj_109807147, ccaj_109807150, ccaj_109809014, ccaj_109809150, ccaj_109810218, ccaj_109810514, ccaj_109811976, ccaj_109812366, ccaj_109812368, ccaj_109812514, ccaj_109812752, ccaj_109812940, ccaj_109812941, ccaj_109813026, ccaj_109813154, ccaj_109813177, ccaj_109813180, ccaj_109813181, ccaj_109813258, ccaj_109813362, ccaj_109814115, ccaj_109814625, ccaj_109814900, ccaj_109815165, ccaj_109815279, ccaj_109815280, ccaj_109815506, ccaj_109815867, ccaj_109816146, ccaj_109816630, ccaj_109817051, ccaj_109817242, ccaj_109817364, ccaj_109817457, ccaj_109817567, ccaj_109817572, ccaj_109817573, ccaj_109817802, ccaj_109817912, ccaj_109819165, ccaj_109819318				ccav_112499860, ccav_112499882, ccav_112499884, ccav_112499900, ccav_112499924, ccav_112499934, ccav_112499953, ccav_112499961, ccav_112499984, ccav_112499987, ccav_112500550, ccav_112501637, ccav_112501682, ccav_112501715, ccav_112501983, ccav_112501984, ccav_112502217, ccav_112502288, ccav_112502289, ccav_112502308, ccav_112502361, ccav_112502367, ccav_112502370, ccav_112502504, ccav_112502512, ccav_112502535, ccav_112502672, ccav_112502678, ccav_112502679, ccav_112502701, ccav_112502721, ccav_112502810, ccav_112502823, ccav_112502876, ccav_112502930, ccav_112502994, ccav_112503126, ccav_112503227, ccav_112503231, ccav_112503329, ccav_112503691, ccav_112503699, ccav_112504037, ccav_112504144, ccav_112504185, ccav_112504312, ccav_112504332, ccav_112504410, ccav_112504413, ccav_112504442, ccav_112504636, ccav_112504875, ccav_112504932, ccav_112505042, ccav_112505062, ccav_112505084, ccav_112505123, ccav_112505151, ccav_112505210, ccav_112505239, ccav_112505642, ccav_112505870, ccav_112505966, ccav_112505976, ccav_112505988, ccav_112506000, ccav_112506080, ccav_112506114, ccav_112506216, ccav_112506314, ccav_112509014, ccav_112509016, ccav_112509020, ccav_112509075, ccav_112510815, ccav_112510844, ccav_112511316, ccav_112511335, ccav_112512794, ccav_112512799, ccav_112512833, ccav_112512904, ccav_112512908, ccav_112512936, ccav_112512996, ccav_112514130, ccav_112514152, ccav_112514159, ccav_112514172, ccav_112514788, ccav_112516203, ccav_112516258, ccav_112517677, ccav_112517678, ccav_112517718, ccav_112517738, ccav_112518308, ccav_112518324, ccav_112518337, ccav_112519157, ccav_112519939, ccav_112519984, ccav_112519991, ccav_112519998, ccav_112520013, ccav_112521826, ccav_112523699, ccav_112523736, ccav_112523882, ccav_112524768, ccav_112524859, ccav_112524908, ccav_112524985, ccav_112524991, ccav_112525018, ccav_112526379, ccav_112526391, ccav_112526402, ccav_112526413, ccav_112526425, ccav_112526586, ccav_112526915, ccav_112528496, ccav_112528990, ccav_112529000, ccav_112529023							ceri_03G099900.1.p															cit_102606873, cit_102607922, cit_102610671, cit_102617077, cit_102619730, cit_102624037, cit_102627341, cit_102627955, cit_107174299, cit_107174323, cit_107174497, cit_107174510, cit_107174552, cit_107174583, cit_107174638, cit_107174644, cit_107174648, cit_107174696, cit_107174790, cit_107174857, cit_107174869, cit_107174958, cit_107174975, cit_107175069, cit_107175070, cit_107175143, cit_107175339, cit_107175480, cit_107175592, cit_107175624, cit_107175648, cit_107175649, cit_107175698, cit_107175740, cit_107175760, cit_107175761, cit_107175809, cit_107175810, cit_107175821, cit_107175881, cit_107175963, cit_107175969, cit_107175974, cit_107176041, cit_107176042, cit_107176056, cit_107176085, cit_107176093, cit_107176212, cit_107176567, cit_107176595, cit_107176597, cit_107176609, cit_107176613, cit_107176625, cit_107176626, cit_107176669, cit_107176845, cit_107176892, cit_107176903, cit_107176917, cit_107176927, cit_107176947, cit_107176948, cit_107176949, cit_107176953, cit_107176995, cit_107177009, cit_107177038, cit_107177106, cit_107177329, cit_107177338, cit_107177782, cit_107177802, cit_107177803, cit_107177825, cit_107177848, cit_107177896, cit_107177920, cit_107178103, cit_107178128, cit_107178198, cit_107178203, cit_107178231, cit_107178232, cit_107178239, cit_107178263, cit_107178271, cit_107178482, cit_107178503, cit_107178504, cit_107178505, cit_107178542, cit_107178551, cit_107178596, cit_107178669, cit_107178733, cit_107178754, cit_107178758, cit_107178784, cit_107178820, cit_107178821, cit_107178864, cit_112495654, cit_112495864, cit_112495930, cit_112496219, cit_112496220, cit_112496431, cit_112496798, cit_112497155, cit_112497235, cit_112497630, cit_112497653, cit_112498115, cit_112498119, cit_112498563, cit_112498603, cit_112498899, cit_112498949, cit_112499337, cit_112499355							cmax_111469260, cmax_111469262, cmax_111471913			cmo_103490055, cmo_103495170, cmo_103495785, cmo_103495890, cmo_103499500, cmo_103501403, cmo_103502805, cmo_103503078, cmo_103503291, cmo_107991504, cmo_107991723, cmo_107991910, cmo_107992141	cmos_111433394, cmos_111434773, cmos_111436411, cmos_111437701, cmos_111439252, cmos_111451598, cmos_111454344, cmos_111461167, cmos_111461168						cpap_110807730, cpap_110808703, cpap_110813852, cpap_110822976, cpap_110824858	cpep_111776371, cpep_111778767, cpep_111784206, cpep_111786855, cpep_111794553, cpep_111808690							cqi_110681650, cqi_110682597, cqi_110682931, cqi_110682970, cqi_110683063, cqi_110683106, cqi_110683120, cqi_110683769, cqi_110684760, cqi_110685106, cqi_110685124, cqi_110685238, cqi_110685251, cqi_110685400, cqi_110685447, cqi_110685452, cqi_110685773, cqi_110685783, cqi_110686475, cqi_110686483, cqi_110686822, cqi_110686986, cqi_110687276, cqi_110687571, cqi_110688671, cqi_110689029, cqi_110689048, cqi_110689089, cqi_110689117, cqi_110689451, cqi_110689953, cqi_110689963, cqi_110690043, cqi_110690079, cqi_110690159, cqi_110690359, cqi_110691087, cqi_110691307, cqi_110691358, cqi_110691731, cqi_110692015, cqi_110692016, cqi_110692385, cqi_110692386, cqi_110692393, cqi_110692600, cqi_110692607, cqi_110692608, cqi_110693534, cqi_110693723, cqi_110693850, cqi_110693940, cqi_110694000, cqi_110694315, cqi_110694341, cqi_110694358, cqi_110694382, cqi_110694388, cqi_110694495, cqi_110694903, cqi_110694907, cqi_110695013, cqi_110695381, cqi_110695424, cqi_110695464, cqi_110695584, cqi_110695643, cqi_110696680, cqi_110696681, cqi_110696689, cqi_110696699, cqi_110696806, cqi_110696807, cqi_110697463, cqi_110697535, cqi_110697548, cqi_110697601, cqi_110697619, cqi_110697731, cqi_110697732, cqi_110697765, cqi_110697770, cqi_110697903, cqi_110697925, cqi_110697926, cqi_110698163, cqi_110698244, cqi_110698246, cqi_110698248, cqi_110698387, cqi_110698397, cqi_110699604, cqi_110699647, cqi_110699798, cqi_110699799, cqi_110699834, cqi_110699835, cqi_110699836, cqi_110699837, cqi_110699865, cqi_110700074, cqi_110700219, cqi_110700225, cqi_110700226, cqi_110700839, cqi_110701833, cqi_110702346, cqi_110702363, cqi_110703015, cqi_110703016, cqi_110704041, cqi_110704099, cqi_110704207, cqi_110704208, cqi_110704290, cqi_110704387, cqi_110704389, cqi_110704391, cqi_110704392, cqi_110704778, cqi_110706090, cqi_110706091, cqi_110706226, cqi_110706457, cqi_110706537, cqi_110707469, cqi_110707605, cqi_110707795, cqi_110708179, cqi_110708828, cqi_110709041, cqi_110709197, cqi_110709289, cqi_110709398, cqi_110709494, cqi_110709508, cqi_110710006, cqi_110710909, cqi_110711276, cqi_110711474, cqi_110711929, cqi_110712042, cqi_110712107, cqi_110712307, cqi_110712728, cqi_110712730, cqi_110713084, cqi_110713162, cqi_110713282, cqi_110713479, cqi_110714279, cqi_110714371, cqi_110714410, cqi_110715250, cqi_110715818, cqi_110716030, cqi_110716078, cqi_110716092, cqi_110716400, cqi_110716790, cqi_110716877, cqi_110717019, cqi_110717135, cqi_110717228, cqi_110717233, cqi_110717300, cqi_110718027, cqi_110718075, cqi_110719187, cqi_110719251, cqi_110719725, cqi_110719897, cqi_110720015, cqi_110720242, cqi_110720272, cqi_110720654, cqi_110721142, cqi_110721160, cqi_110721288, cqi_110721310, cqi_110721361, cqi_110721744, cqi_110721986, cqi_110722108, cqi_110722162, cqi_110722347, cqi_110722465, cqi_110723339, cqi_110723352, cqi_110723508, cqi_110723990, cqi_110723995, cqi_110724340, cqi_110724361, cqi_110724373, cqi_110724996, cqi_110725006, cqi_110725077, cqi_110725097, cqi_110725117, cqi_110725965, cqi_110726207, cqi_110726956, cqi_110727011, cqi_110727253, cqi_110727648, cqi_110728297, cqi_110728473, cqi_110728476, cqi_110728478, cqi_110728666, cqi_110728668, cqi_110728690, cqi_110728760, cqi_110728761, cqi_110730162, cqi_110730362, cqi_110730444, cqi_110730624, cqi_110731438, cqi_110731505, cqi_110731936, cqi_110733674, cqi_110733680, cqi_110733976, cqi_110734429, cqi_110734646, cqi_110734778, cqi_110734899, cqi_110734934, cqi_110735279, cqi_110735586, cqi_110735587, cqi_110735617, cqi_110735621, cqi_110735928, cqi_110735943, cqi_110735952, cqi_110735969, cqi_110737034, cqi_110737543, cqi_110737583, cqi_110737615, cqi_110737620, cqi_110738020, cqi_110738069, cqi_110738471, cqi_110739024, cqi_110739029, cqi_110739163, cqi_110739168, cqi_110739328, cqi_110739479, cqi_110739607, cqi_110739619, cqi_110739822, cqi_110739900, cqi_110740186		crb_111828622, crb_111828970, crb_111828974, crb_111829355, crb_111829357, crb_111829360, crb_111829407, crb_111829410, crb_111829415, crb_111829417, crb_111829422, crb_111829549, crb_111829948, crb_111829959, crb_111829964, crb_111829974, crb_111830601, crb_111830603, crb_111830608, crb_111830801, crb_111831046, crb_111831054, crb_111831068, crb_111831570, crb_111831677, crb_111832117, crb_111832123, crb_111832382, crb_111832385, crb_111832389, crb_111832390, crb_111832391, crb_111832393, crb_111832401, crb_111832585				csat_104698858, csat_104704444, csat_104704605, csat_104704681, csat_104708421, csat_104708643, csat_104709059, csat_104709166, csat_104709515, csat_104709738, csat_104709775, csat_104710010, csat_104710066, csat_104710091, csat_104711221, csat_104711250, csat_104715140, csat_104715184, csat_104715187, csat_104715197, csat_104715368, csat_104715413, csat_104715536, csat_104720388, csat_104720438, csat_104720520, csat_104720543, csat_104720544, csat_104720573, csat_104720602, csat_104720707, csat_104728088, csat_104728150, csat_104728173, csat_104728181, csat_104728283, csat_104728298, csat_104728305, csat_104728419, csat_104728593, csat_104728594, csat_104728664, csat_104732962, csat_104733724, csat_104733801, csat_104733843, csat_104733895, csat_104733896, csat_104734019, csat_104738111, csat_104738268, csat_104743733, csat_104743827, csat_104744020, csat_104744099, csat_104744178, csat_104748347, csat_104748610, csat_104748640, csat_104748641, csat_104748648, csat_104748657, csat_104748681, csat_104748776, csat_104753536, csat_104753568, csat_104753795, csat_104754651, csat_104759764, csat_104759844, csat_104759899, csat_104763048, csat_104763050, csat_104763192, csat_104763268, csat_104763309, csat_104767061, csat_104767929, csat_104768085, csat_104768097, csat_104768120, csat_104768194, csat_104772760, csat_104773032, csat_104773036, csat_104773054, csat_104773193, csat_104773557, csat_104773663, csat_104773854, csat_104773873, csat_104773896, csat_104773959, csat_104774145, csat_104774179, csat_104774183, csat_104779119, csat_104779174, csat_104779308, csat_104783405, csat_104783673, csat_104783697, csat_104783761, csat_104789364, csat_104789429, csat_104789604, csat_104793929, csat_109124877, csat_109126403, csat_109126404, csat_109126405, csat_109126858, csat_109126859, csat_109128003, csat_109129089, csat_109129150				csin_114259455, csin_114272538, csin_114274252, csin_114288887, csin_114294434, csin_114297954, csin_114304044, csin_114308305, csin_114308756														dcr_108194534, dcr_108194626, dcr_108194733, dcr_108198026, dcr_108198051, dcr_108198057, dcr_108198059, dcr_108198185, dcr_108198235, dcr_108201067, dcr_108203220, dcr_108203313, dcr_108203369, dcr_108203384, dcr_108203452, dcr_108203467, dcr_108203859, dcr_108203901, dcr_108203907, dcr_108204147, dcr_108207110, dcr_108207123, dcr_108207167, dcr_108207196, dcr_108207199, dcr_108207373, dcr_108212248, dcr_108212272, dcr_108212295, dcr_108212377, dcr_108212402, dcr_108212553, dcr_108212702, dcr_108212703, dcr_108214024, dcr_108217475, dcr_108217594, dcr_108217655, dcr_108217656, dcr_108219054, dcr_108220551, dcr_108220559, dcr_108221231, dcr_108221232, dcr_108221421, dcr_108221447, dcr_108221505, dcr_108221606															dosa_Os09t0122300-01, dosa_Os12t0292200-01																			dzi_111293329										egt_105949219, egt_105949724, egt_105949725, egt_105949743, egt_105949865, egt_105950494, egt_105950582, egt_105950833, egt_105951076, egt_105952505, egt_105953857, egt_105954131, egt_105954132, egt_105954150, egt_105956947, egt_105957847, egt_105958024, egt_105958049, egt_105958180, egt_105960296, egt_105960741, egt_105961136, egt_105961316, egt_105961801, egt_105963235, egt_105963618, egt_105964217, egt_105964247, egt_105964250, egt_105964366, egt_105964368, egt_105964421, egt_105964920, egt_105965929, egt_105966829, egt_105967763, egt_105969796, egt_105969797, egt_105969853, egt_105970278, egt_105970670, egt_105971458, egt_105972531, egt_105972690, egt_105973889, egt_105973917, egt_105973982, egt_105974530, egt_105976141, egt_105976253, egt_105976393, egt_105976949, egt_105976950, egt_105977005, egt_105977309, egt_105978143	egu_105033389, egu_105037599, egu_105037781, egu_105040154, egu_109505159, egu_109505380																													fve_101294799, fve_101298139, fve_101299630, fve_101299796, fve_101300039, fve_101305437, fve_101307874, fve_101310482, fve_105349339, fve_105349390, fve_105349441, fve_105350011, fve_105350087, fve_105350592, fve_105351273, fve_105351933, fve_105353148, fve_105353154, fve_105353276, fve_105353287, fve_105353333, fve_105353355, fve_105353357, fve_105353396, fve_105353402, fve_105353407		gab_108451376, gab_108451659, gab_108451749, gab_108455202, gab_108455302, gab_108455328, gab_108455664, gab_108458620, gab_108458835, gab_108458854, gab_108459017, gab_108459019, gab_108459020, gab_108459021, gab_108459044, gab_108459066, gab_108459080, gab_108459153, gab_108459154, gab_108459220, gab_108462047, gab_108462108, gab_108462109, gab_108462175, gab_108462347, gab_108462706, gab_108464847, gab_108465108, gab_108465521, gab_108465645, gab_108465977, gab_108465982, gab_108466158, gab_108466166, gab_108466226, gab_108466240, gab_108466356, gab_108466362, gab_108466378, gab_108468780, gab_108468795, gab_108471497, gab_108471568, gab_108471747, gab_108471937, gab_108471974, gab_108472060, gab_108472077, gab_108472132, gab_108472135, gab_108473495, gab_108473727, gab_108473870, gab_108474018, gab_108474953, gab_108475177, gab_108475265, gab_108475442, gab_108476968, gab_108477382, gab_108477469, gab_108477476, gab_108477629, gab_108477792, gab_108477839, gab_108477895, gab_108478088, gab_108478115, gab_108478670, gab_108479010, gab_108481095, gab_108481201, gab_108481403, gab_108481482, gab_108481872, gab_108484951, gab_108485046, gab_108485116, gab_108485160, gab_108485310, gab_108485342, gab_108487808, gab_108487931, gab_108487939, gab_108487970, gab_108488160, gab_108488212, gab_108488271							ghi_107887421, ghi_107887699, ghi_107887713, ghi_107887825, ghi_107887864, ghi_107887871, ghi_107887874, ghi_107887888, ghi_107888882, ghi_107889521, ghi_107889794, ghi_107889870, ghi_107889907, ghi_107889918, ghi_107890010, ghi_107890091, ghi_107892514, ghi_107892644, ghi_107892695, ghi_107892712, ghi_107894511, ghi_107895778, ghi_107895786, ghi_107895880, ghi_107895891, ghi_107896714, ghi_107898257, ghi_107898281, ghi_107898292, ghi_107898296, ghi_107899858, ghi_107899975, ghi_107900048, ghi_107900070, ghi_107900138, ghi_107900204, ghi_107902295, ghi_107902356, ghi_107902371, ghi_107902448, ghi_107902848, ghi_107906467, ghi_107906658, ghi_107906863, ghi_107907185, ghi_107907305, ghi_107907456, ghi_107907828, ghi_107907855, ghi_107907857, ghi_107907882, ghi_107907905, ghi_107907915, ghi_107907935, ghi_107907995, ghi_107908000, ghi_107908002, ghi_107908104, ghi_107908113, ghi_107908429, ghi_107909901, ghi_107910664, ghi_107911110, ghi_107911140, ghi_107915473, ghi_107915624, ghi_107917350, ghi_107917468, ghi_107919327, ghi_107919368, ghi_107920812, ghi_107921207, ghi_107921449, ghi_107921479, ghi_107921494, ghi_107921539, ghi_107921572, ghi_107921578, ghi_107922253, ghi_107922503, ghi_107922555, ghi_107929648, ghi_107930802, ghi_107931323, ghi_107933893, ghi_107935672, ghi_107939213, ghi_107940655, ghi_107941446, ghi_107941821, ghi_107941960, ghi_107941998, ghi_107942046, ghi_107942381, ghi_107942417, ghi_107942444, ghi_107942698, ghi_107943035, ghi_107943307, ghi_107946560, ghi_107947750, ghi_107947786, ghi_107948057, ghi_107949467, ghi_107949860, ghi_107950050, ghi_107950069, ghi_107950071, ghi_107952176, ghi_107952345, ghi_107952451, ghi_107954121, ghi_107954771, ghi_107955744, ghi_107955807, ghi_107955885, ghi_107955922, ghi_107956102, ghi_107956139, ghi_107956168, ghi_107956171, ghi_107956173, ghi_107956220, ghi_107956340, ghi_107956386, ghi_107957335, ghi_107960875, ghi_107961002, ghi_107961096, ghi_107961108, ghi_107961842, ghi_107962773, ghi_107963040, ghi_107963047, ghi_107963073, ghi_107963201, ghi_107963351, ghi_121203743, ghi_121205076, ghi_121206010, ghi_121206739, ghi_121207974, ghi_121208052, ghi_121208090, ghi_121210006, ghi_121211396, ghi_121211420, ghi_121211447, ghi_121211485, ghi_121212300, ghi_121212325, ghi_121212468, ghi_121213537, ghi_121213574, ghi_121214531, ghi_121214578, ghi_121214759, ghi_121216077, ghi_121216096, ghi_121216120, ghi_121216126, ghi_121218407, ghi_121218419, ghi_121218728, ghi_121220325, ghi_121220335, ghi_121220337, ghi_121220338, ghi_121220344, ghi_121220362, ghi_121220745, ghi_121223174, ghi_121223190, ghi_121224693, ghi_121224970, ghi_121227600, ghi_121227998, ghi_121228077, ghi_121229188, ghi_121229696, ghi_121230509, ghi_121230549, ghi_121230695				gmx_100779949, gmx_100783989, gmx_100784569, gmx_100785355, gmx_100786588, gmx_100788633, gmx_100789411, gmx_100791161, gmx_100792956, gmx_100794294, gmx_100794810, gmx_100798799, gmx_100801289, gmx_100801997, gmx_100802341, gmx_100802576, gmx_100805198, gmx_100805934, gmx_100806726, gmx_100807474, gmx_100807926, gmx_100808131, gmx_100810292, gmx_100811017, gmx_100811595, gmx_100813131, gmx_100815950, gmx_100817466, gmx_100818882, gmx_102659360, gmx_102659378, gmx_102659566, gmx_102659673, gmx_102659704, gmx_102659789, gmx_102659835, gmx_102659859, gmx_102660109, gmx_102660269, gmx_102660337, gmx_102660353, gmx_102660517, gmx_102660615, gmx_102660723, gmx_102660770, gmx_102660988, gmx_102661013, gmx_102661083, gmx_102661090, gmx_102661350, gmx_102661357, gmx_102661417, gmx_102661437, gmx_102661452, gmx_102661612, gmx_102661640, gmx_102661697, gmx_102661785, gmx_102661957, gmx_102661965, gmx_102662053, gmx_102662098, gmx_102662099, gmx_102662108, gmx_102662219, gmx_102662239, gmx_102662258, gmx_102662355, gmx_102662481, gmx_102662654, gmx_102662670, gmx_102662746, gmx_102662764, gmx_102662960, gmx_102663168, gmx_102663238, gmx_102663285, gmx_102663336, gmx_102663351, gmx_102663436, gmx_102663486, gmx_102663591, gmx_102663598, gmx_102663663, gmx_102663673, gmx_102663805, gmx_102663875, gmx_102663943, gmx_102663969, gmx_102664011, gmx_102664076, gmx_102664185, gmx_102664392, gmx_102664401, gmx_102664511, gmx_102664536, gmx_102664540, gmx_102664639, gmx_102664648, gmx_102664659, gmx_102664761, gmx_102664845, gmx_102664944, gmx_102664953, gmx_102664980, gmx_102665082, gmx_102665169, gmx_102665207, gmx_102665250, gmx_102665737, gmx_102665836, gmx_102665951, gmx_102666103, gmx_102666104, gmx_102666425, gmx_102666462, gmx_102666500, gmx_102666544, gmx_102666588, gmx_102666655, gmx_102666706, gmx_102666718, gmx_102666724, gmx_102666820, gmx_102666839, gmx_102666895, gmx_102667016, gmx_102667118, gmx_102667290, gmx_102667342, gmx_102667403, gmx_102667464, gmx_102667469, gmx_102667659, gmx_102667723, gmx_102667870, gmx_102667981, gmx_102668160, gmx_102668164, gmx_102668274, gmx_102668372, gmx_102668396, gmx_102668413, gmx_102668680, gmx_102668715, gmx_102668760, gmx_102668796, gmx_102668854, gmx_102668858, gmx_102669271, gmx_102669471, gmx_102669609, gmx_102669745, gmx_102669817, gmx_102669891, gmx_102669901, gmx_102669939, gmx_102670077, gmx_102670096, gmx_102670108, gmx_102670213, gmx_102670228, gmx_102670231, gmx_102670347, gmx_102670377, gmx_102670436, gmx_102670459, gmx_102670482, gmx_102670514, gmx_106794333, gmx_106794393, gmx_106794745, gmx_106794793, gmx_106794796, gmx_106795100, gmx_106796456, gmx_106796876, gmx_106797006, gmx_106797613, gmx_106797629, gmx_106797683, gmx_106798145, gmx_106798178, gmx_106798195, gmx_106798482, gmx_106798530, gmx_106798578, gmx_106798759, gmx_106799510, gmx_112997813, gmx_112997860, gmx_112998168, gmx_112998552, gmx_112999919, gmx_113000180, gmx_113000468, gmx_113001200, gmx_113001202, gmx_113001416, gmx_113002300, gmx_113002325, gmx_113002374, gmx_121172962, gmx_121173143, gmx_121173261, gmx_121173449, gmx_121174541, gmx_121174542, gmx_121174691, gmx_121174823	gra_105761236, gra_105761886, gra_105761932, gra_105761941, gra_105761987, gra_105762025, gra_105762044, gra_105762056, gra_105762087, gra_105762095, gra_105762123, gra_105762219, gra_105762235, gra_105762271, gra_105763192, gra_105763430, gra_105763574, gra_105763717, gra_105763753, gra_105764610, gra_105765540, gra_105765555, gra_105766989, gra_105767010, gra_105767194, gra_105767224, gra_105767254, gra_105767268, gra_105767284, gra_105767332, gra_105771574, gra_105771690, gra_105771725, gra_105771738, gra_105771772, gra_105771791, gra_105771814, gra_105771819, gra_105771823, gra_105771967, gra_105772005, gra_105772037, gra_105772039, gra_105772045, gra_105775226, gra_105775239, gra_105775248, gra_105775379, gra_105775423, gra_105775424, gra_105775460, gra_105775532, gra_105775559, gra_105775560, gra_105775690, gra_105777220, gra_105778982, gra_105778996, gra_105779007, gra_105779019, gra_105779034, gra_105779050, gra_105779066, gra_105781392, gra_105781400, gra_105781426, gra_105781436, gra_105781445, gra_105781484, gra_105781491, gra_105781527, gra_105781540, gra_105781573, gra_105781577, gra_105781605, gra_105781643, gra_105784934, gra_105784942, gra_105784943, gra_105784944, gra_105784968, gra_105784971, gra_105786696, gra_105786847, gra_105786869, gra_105786877, gra_105786894, gra_105786895, gra_105786896, gra_105786925, gra_105786942, gra_105787095, gra_105788207, gra_105789511, gra_105789517, gra_105789559, gra_105789571, gra_105789591, gra_105789660, gra_105789737, gra_105793136, gra_105793139, gra_105793184, gra_105793202, gra_105793239, gra_105793290, gra_105793294, gra_105793300, gra_105793302, gra_105793346, gra_105793366, gra_105793368, gra_105793369, gra_105793374, gra_105793402, gra_105795659, gra_105795727, gra_105795745, gra_105795757, gra_105795765, gra_105795772, gra_105795779, gra_105795795, gra_105795835, gra_105795943, gra_105795958, gra_105795966, gra_105797243, gra_105797412, gra_105797457, gra_105797467, gra_105797554, gra_105797555, gra_105797572, gra_105797621, gra_105800930, gra_105800995, gra_105801055, gra_105801116, gra_105801119, gra_105801127, gra_105801143, gra_105801148, gra_105801197, gra_105801229, gra_105801264, gra_105801361, gra_105801362, gra_105803096, gra_105803472	gsj_114366815, gsj_114368058, gsj_114368141, gsj_114368286, gsj_114368287, gsj_114368306, gsj_114368307, gsj_114368457, gsj_114370257, gsj_114370369, gsj_114370475, gsj_114371292, gsj_114371349, gsj_114371399, gsj_114371406, gsj_114371421, gsj_114371458, gsj_114371471, gsj_114371507, gsj_114371511, gsj_114371520, gsj_114371522, gsj_114371558, gsj_114371629, gsj_114371656, gsj_114371673, gsj_114371713, gsj_114371731, gsj_114372424, gsj_114372816, gsj_114372984, gsj_114372990, gsj_114373105, gsj_114373109, gsj_114373125, gsj_114373144, gsj_114373151, gsj_114373163, gsj_114373168, gsj_114373211, gsj_114373403, gsj_114373491, gsj_114374021, gsj_114374242, gsj_114374590, gsj_114375048, gsj_114375613, gsj_114375623, gsj_114376136, gsj_114378705, gsj_114378723, gsj_114378793, gsj_114378918, gsj_114378952, gsj_114378969, gsj_114380367, gsj_114381535, gsj_114381536, gsj_114381556, gsj_114381687, gsj_114381746, gsj_114382689, gsj_114383805, gsj_114383807, gsj_114383843, gsj_114383879, gsj_114383920, gsj_114383942, gsj_114383999, gsj_114384037, gsj_114384040, gsj_114384046, gsj_114384093, gsj_114384143, gsj_114385639, gsj_114385876, gsj_114385905, gsj_114385913, gsj_114386025, gsj_114386026, gsj_114386047, gsj_114386077, gsj_114386093, gsj_114386100, gsj_114386115, gsj_114386122, gsj_114386168, gsj_114386170, gsj_114386172, gsj_114386243, gsj_114386270, gsj_114389746, gsj_114389758, gsj_114389759, gsj_114389812, gsj_114389835, gsj_114389912, gsj_114390015, gsj_114391488, gsj_114391489, gsj_114391512, gsj_114391552, gsj_114391571, gsj_114391636, gsj_114396853, gsj_114396854, gsj_114396864, gsj_114396883, gsj_114396930, gsj_114396934, gsj_114396943, gsj_114396993, gsj_114397007, gsj_114397029, gsj_114397093, gsj_114397125, gsj_114397132, gsj_114397142, gsj_114397156, gsj_114397169, gsj_114397242, gsj_114397306, gsj_114397376, gsj_114398503, gsj_114398523, gsj_114398604, gsj_114398609, gsj_114398615, gsj_114398620, gsj_114398632, gsj_114398633, gsj_114398638, gsj_114398656, gsj_114398658, gsj_114398659, gsj_114398685, gsj_114398698, gsj_114398777, gsj_114401830, gsj_114401837, gsj_114401853, gsj_114401875, gsj_114402049, gsj_114402069, gsj_114403569, gsj_114404169, gsj_114404272, gsj_114404369, gsj_114404374, gsj_114404627, gsj_114404646, gsj_114404856, gsj_114404871, gsj_114404872, gsj_114404953, gsj_114404972, gsj_114404984, gsj_114404988, gsj_114405012, gsj_114405016, gsj_114405018, gsj_114405031, gsj_114405035, gsj_114405066, gsj_114405070, gsj_114405073, gsj_114405183, gsj_114405600, gsj_114405639, gsj_114405921, gsj_114406346, gsj_114406560, gsj_114408204, gsj_114410122, gsj_114410515, gsj_114410516, gsj_114410544, gsj_114410547, gsj_114410555, gsj_114410585, gsj_114410598, gsj_114410661, gsj_114410684, gsj_114410686, gsj_114410702, gsj_114410706, gsj_114410760, gsj_114410766, gsj_114410803, gsj_114410825, gsj_114410869, gsj_114411105, gsj_114411130, gsj_114411177, gsj_114411195, gsj_114411261, gsj_114411270, gsj_114411275, gsj_114411277, gsj_114411281, gsj_114412176, gsj_114412863, gsj_114413820, gsj_114415917, gsj_114415947, gsj_114415971, gsj_114416035, gsj_114416060, gsj_114416121, gsj_114416311, gsj_114417468, gsj_114419843, gsj_114420365, gsj_114420377, gsj_114420450, gsj_114420451, gsj_114420462, gsj_114420504, gsj_114420554, gsj_114420574, gsj_114420621, gsj_114420627, gsj_114424053, gsj_114424057, gsj_114424085, gsj_114424180						han_110866439, han_110866476, han_110866806, han_110866828, han_110866908, han_110869291, han_110869324, han_110869460, han_110869940, han_110870068, han_110870401, han_110870473, han_110870571, han_110870672, han_110870678, han_110870693, han_110875253, han_110875422, han_110875584, han_110875628, han_110875704, han_110875904, han_110876061, han_110876155, han_110876319, han_110876320, han_110876764, han_110876765, han_110876859, han_110878308, han_110880341, han_110880349, han_110880825, han_110881365, han_110881410, han_110881516, han_110881659, han_110881837, han_110882036, han_110882271, han_110882274, han_110882698, han_110882753, han_110882768, han_110882943, han_110883245, han_110883870, han_110884417, han_110887043, han_110887747, han_110887750, han_110887778, han_110887963, han_110887971, han_110887983, han_110888133, han_110888141, han_110888302, han_110888346, han_110888358, han_110888403, han_110888422, han_110888559, han_110888872, han_110889104, han_110889447, han_110892347, han_110892572, han_110892589, han_110892616, han_110892779, han_110892792, han_110892883, han_110892946, han_110893002, han_110893003, han_110893070, han_110893261, han_110893291, han_110893304, han_110893421, han_110893482, han_110894136, han_110894483, han_110894714, han_110895424, han_110895907, han_110896227, han_110898951, han_110900490, han_110900618, han_110900630, han_110900652, han_110900699, han_110900932, han_110900957, han_110900969, han_110901079, han_110901412, han_110901426, han_110901609, han_110901668, han_110901734, han_110901787, han_110901880, han_110906606, han_110906652, han_110906931, han_110906967, han_110907030, han_110907039, han_110907048, han_110912334, han_110913432, han_110913600, han_110913604, han_110913622, han_110913942, han_110913943, han_110914234, han_110914266, han_110914322, han_110914324, han_110914460, han_110917229, han_110918820, han_110918841, han_110918856, han_110918895, han_110918912, han_110918913, han_110919008, han_110919080, han_110919284, han_110919293, han_110919328, han_110919361, han_110919419, han_110919521, han_110919522, han_110919640, han_110919669, han_110919727, han_110919739, han_110919775, han_110919943, han_110919944, han_110919978, han_110920149, han_110920347, han_110920351, han_110920363, han_110924063, han_110924103, han_110924247, han_110924382, han_110924508, han_110924690, han_110924801, han_110924945, han_110924982, han_110924996, han_110925147, han_110925193, han_110925328, han_110925426, han_110926630, han_110929370, han_110930617, han_110931167, han_110931302, han_110931324, han_110931326, han_110931362, han_110931365, han_110931476, han_110931499, han_110931783, han_110931833, han_110932073, han_110932369, han_110932522, han_110932771, han_110932974, han_110933015, han_110933232, han_110933305, han_110933351, han_110933367, han_110933414, han_110933465, han_110933520, han_110933547, han_110933614, han_110933648, han_110933669, han_110933713, han_110933756, han_110933884, han_110934154, han_110934197, han_110938551, han_110942547, han_110942626, han_110942629, han_110942642, han_110942698, han_110942789, han_110942791, han_110942825, han_110942840, han_110943054, han_110943071, han_110943101, han_110943130, han_110943219, han_110943287, han_110943402, han_110943403, han_110943611, han_110943675, han_110943751, han_110943843, han_110943880, han_110943916, han_110944047, han_110944052, han_110944386, han_110944391, han_110944635, han_110944740, han_110944860, han_110944875, han_110944894, han_110945050, han_110945059, han_110945102, han_110945104		hbr_110631452, hbr_110631460, hbr_110631556, hbr_110632420, hbr_110632458, hbr_110632472, hbr_110632970, hbr_110633336, hbr_110633399, hbr_110633614, hbr_110633718, hbr_110634219, hbr_110634223, hbr_110634374, hbr_110635332, hbr_110636321, hbr_110636458, hbr_110636739, hbr_110636775, hbr_110636897, hbr_110637076, hbr_110637293, hbr_110637613, hbr_110637769, hbr_110637960, hbr_110638601, hbr_110638981, hbr_110639246, hbr_110639768, hbr_110639771, hbr_110640156, hbr_110641048, hbr_110641123, hbr_110641518, hbr_110641686, hbr_110642161, hbr_110642564, hbr_110643736, hbr_110644046, hbr_110644599, hbr_110645072, hbr_110646289, hbr_110647245, hbr_110647387, hbr_110647430, hbr_110647496, hbr_110647809, hbr_110648189, hbr_110648683, hbr_110649043, hbr_110649044, hbr_110649955, hbr_110650304, hbr_110651876, hbr_110652523, hbr_110652707, hbr_110652760, hbr_110653301, hbr_110653502, hbr_110653508, hbr_110653585, hbr_110654106, hbr_110654216, hbr_110654387, hbr_110654410, hbr_110654598, hbr_110655167, hbr_110655212, hbr_110655253, hbr_110655408, hbr_110655957, hbr_110656379, hbr_110656413, hbr_110656452, hbr_110657126, hbr_110657260, hbr_110657390, hbr_110657498, hbr_110657822, hbr_110657947, hbr_110658260, hbr_110658346, hbr_110658808, hbr_110658848, hbr_110658913, hbr_110659145, hbr_110659331, hbr_110659532, hbr_110659884, hbr_110660141, hbr_110660337, hbr_110660424, hbr_110660549, hbr_110660608, hbr_110660879, hbr_110660882, hbr_110661353, hbr_110661417, hbr_110661556, hbr_110661940, hbr_110662038, hbr_110662057, hbr_110662080, hbr_110662158, hbr_110662349, hbr_110662417, hbr_110662778, hbr_110663240, hbr_110663284, hbr_110663320, hbr_110663333, hbr_110663387, hbr_110663417, hbr_110663532, hbr_110663640, hbr_110663804, hbr_110663841, hbr_110664045, hbr_110664150, hbr_110664182, hbr_110664266, hbr_110664293, hbr_110664552, hbr_110664689, hbr_110664696, hbr_110665340, hbr_110665674, hbr_110665826, hbr_110665827, hbr_110666419, hbr_110666623, hbr_110666669, hbr_110666704, hbr_110666781, hbr_110667228, hbr_110667805, hbr_110668204, hbr_110668233, hbr_110668670, hbr_110668822, hbr_110668879, hbr_110669093, hbr_110669153, hbr_110669368, hbr_110669720, hbr_110669738, hbr_110670095, hbr_110670108, hbr_110670110, hbr_110670494, hbr_110670985, hbr_110671055, hbr_110671111, hbr_110671231, hbr_110671273, hbr_110671527, hbr_110671530, hbr_110671940, hbr_110671949, hbr_110672055, hbr_110672737, hbr_110672914, hbr_110673055, hbr_110673139, hbr_110673590									ini_109146653, ini_109146677, ini_109146925, ini_109147111, ini_109147195, ini_109147339, ini_109147367, ini_109147406, ini_109147552, ini_109147621, ini_109149965, ini_109150209, ini_109150722, ini_109151969, ini_109152042, ini_109152581, ini_109153486, ini_109153766, ini_109154036, ini_109154037, ini_109154451, ini_109154970, ini_109155179, ini_109155203, ini_109155206, ini_109155281, ini_109155287, ini_109156509, ini_109157326, ini_109157443, ini_109157444, ini_109157754, ini_109157788, ini_109158446, ini_109159960, ini_109160613, ini_109160654, ini_109161359, ini_109162256, ini_109162641, ini_109163339, ini_109163472, ini_109163779, ini_109166073, ini_109166137, ini_109166457, ini_109166481, ini_109166517, ini_109166636, ini_109166769, ini_109166897, ini_109166922, ini_109166929, ini_109167852, ini_109167860, ini_109168170, ini_109168221, ini_109168223, ini_109168278, ini_109168600, ini_109169111, ini_109169147, ini_109169364, ini_109169392, ini_109169433, ini_109169442, ini_109169467, ini_109170892, ini_109171164, ini_109171663, ini_109171673, ini_109171677, ini_109171853, ini_109172843, ini_109172885, ini_109173538, ini_109173572, ini_109173896, ini_109173960, ini_109174030, ini_109174213, ini_109174461, ini_109174479, ini_109174785, ini_109174911, ini_109175288, ini_109175570, ini_109176714, ini_109176734, ini_109176736, ini_109176757, ini_109178444, ini_109178454, ini_109178838, ini_109178859, ini_109179067, ini_109179183, ini_109179544, ini_109179595, ini_109179823, ini_109181293, ini_109183051, ini_109183094, ini_109183628, ini_109183631, ini_109183791, ini_109183807, ini_109183808, ini_109183817, ini_109183819, ini_109183826, ini_109185059, ini_109185195, ini_109185573, ini_109187028, ini_109188931, ini_109188941, ini_109189640, ini_109190156, ini_109191648, ini_109192006, ini_109192492, ini_109193316, ini_109193754			itr_115995852, itr_115996048, itr_115998667, itr_115999343, itr_115999350, itr_115999352, itr_115999433, itr_115999456, itr_115999457, itr_115999467, itr_115999474, itr_115999484, itr_116001056, itr_116001167, itr_116001211, itr_116001232, itr_116001238, itr_116001286, itr_116001306, itr_116001355, itr_116003888, itr_116003901, itr_116003999, itr_116004819, itr_116004820, itr_116005787, itr_116005788, itr_116005813, itr_116005849, itr_116010079, itr_116010213, itr_116010234, itr_116010268, itr_116010433, itr_116010697, itr_116010944, itr_116011285, itr_116012893, itr_116013076, itr_116013124, itr_116013208, itr_116015738, itr_116015945, itr_116015967, itr_116016002, itr_116017489, itr_116017603, itr_116019689, itr_116020158, itr_116020198, itr_116020226, itr_116020278, itr_116020315, itr_116022454, itr_116022476, itr_116023348, itr_116023362, itr_116023384, itr_116023388, itr_116024050, itr_116024139, itr_116024141, itr_116024398, itr_116029628, itr_116029656, itr_116029658, itr_116029679, itr_116029710, itr_116029727, itr_116029749, itr_116029838, itr_116030632, itr_116032324, itr_116032721, itr_116033044, itr_116033045, itr_116033089, itr_116033113, itr_116033126, itr_116033171, itr_116033234, itr_116033237, itr_116033238, itr_116033267, itr_116033448	jcu_105628914, jcu_105629545, jcu_105629594, jcu_105631100, jcu_105631608, jcu_105633608, jcu_105634587, jcu_105635422, jcu_105637098, jcu_105637319, jcu_105645360, jcu_105645414, jcu_105645539, jcu_119369065, jcu_119369243, jcu_119369800, jcu_119369828, jcu_119369909, jcu_119370450, jcu_119370468, jcu_119370474, jcu_119370546, jcu_119370618, jcu_119370672, jcu_119371049, jcu_119371164, jcu_119371224, jcu_119371259, jcu_119371449	jre_108979298, jre_108979430, jre_108979745, jre_108983183, jre_108984864, jre_108985472, jre_108985606, jre_108985990, jre_108987258, jre_108987619, jre_108989685, jre_108989976, jre_108990147, jre_108990231, jre_108990986, jre_108992431, jre_108993451, jre_108993611, jre_108993663, jre_108993841, jre_108994281, jre_108995373, jre_108995423, jre_108995832, jre_108995863, jre_108997315, jre_108997516, jre_108997791, jre_108997816, jre_108998126, jre_108999131, jre_108999302, jre_109000428, jre_109000824, jre_109000837, jre_109003260, jre_109003937, jre_109004712, jre_109005460, jre_109008417, jre_109010279, jre_109011670, jre_109011679, jre_109013287, jre_109014037, jre_109020630, jre_109020774, jre_109020839, jre_109020908, jre_118344007, jre_118344026, jre_118344238, jre_118344246, jre_118344790, jre_118347665, jre_118348171, jre_118348654, jre_118348687, jre_118348729, jre_118348892, jre_118348893, jre_118349215, jre_118349449, jre_118349450						lang_109326315, lang_109326328, lang_109326362, lang_109326390, lang_109326625, lang_109327658, lang_109327675, lang_109330817, lang_109330831, lang_109330908, lang_109331253, lang_109332523, lang_109332524, lang_109333933, lang_109335457, lang_109335524, lang_109335528, lang_109336963, lang_109337004, lang_109337067, lang_109337089, lang_109337307, lang_109337322, lang_109337598, lang_109337782, lang_109338085, lang_109338086, lang_109338100, lang_109338252, lang_109338416, lang_109338606, lang_109338712, lang_109338740, lang_109338812, lang_109339111, lang_109339112, lang_109339217, lang_109340183, lang_109340280, lang_109340284, lang_109340359, lang_109340463, lang_109340493, lang_109340637, lang_109340803, lang_109340814, lang_109340888, lang_109340932, lang_109341053, lang_109341067, lang_109341151, lang_109341219, lang_109341576, lang_109341623, lang_109341625, lang_109341634, lang_109341924, lang_109342008, lang_109342327, lang_109342332, lang_109342340, lang_109342344, lang_109342428, lang_109342444, lang_109342490, lang_109344561, lang_109344646, lang_109344674, lang_109346566, lang_109347030, lang_109350523, lang_109350560, lang_109350564, lang_109350570, lang_109352889, lang_109352921, lang_109352946, lang_109353812, lang_109353915, lang_109353958, lang_109353980, lang_109354835, lang_109356161, lang_109356176, lang_109356228, lang_109356250, lang_109356251, lang_109356257, lang_109357944, lang_109357994, lang_109358049, lang_109359809, lang_109359815, lang_109359819, lang_109359907, lang_109361817, lang_109361850, lang_109361857, lang_109363524, lang_109363567													lja_Lj0g3v0039009.1, lja_Lj0g3v0039019.1, lja_Lj0g3v0158349.1, lja_Lj0g3v0211169.1, lja_Lj0g3v0261069.1, lja_Lj0g3v0341209.1, lja_Lj0g3v0354719.2, lja_Lj0g3v0358179.1, lja_Lj3g3v0821130.1							lsv_111875993, lsv_111875994, lsv_111876306, lsv_111876319, lsv_111876632, lsv_111876818, lsv_111876828, lsv_111876964, lsv_111877737, lsv_111878078, lsv_111878156, lsv_111878159, lsv_111878271, lsv_111878297, lsv_111878323, lsv_111879088, lsv_111879480, lsv_111879529, lsv_111879532, lsv_111879651, lsv_111879890, lsv_111879925, lsv_111880021, lsv_111880026, lsv_111880407, lsv_111880672, lsv_111880913, lsv_111881171, lsv_111881734, lsv_111881865, lsv_111882033, lsv_111882216, lsv_111882451, lsv_111882473, lsv_111882477, lsv_111882806, lsv_111883048, lsv_111883206, lsv_111883787, lsv_111883813, lsv_111883961, lsv_111884151, lsv_111884441, lsv_111884643, lsv_111885393, lsv_111885433, lsv_111885705, lsv_111885777, lsv_111885817, lsv_111886010, lsv_111886209, lsv_111886211, lsv_111886253, lsv_111886279, lsv_111886639, lsv_111886763, lsv_111886772, lsv_111886940, lsv_111887342, lsv_111887361, lsv_111887555, lsv_111887562, lsv_111887960, lsv_111888026, lsv_111888160, lsv_111888173, lsv_111888416, lsv_111888424, lsv_111888459, lsv_111888795, lsv_111889024, lsv_111889056, lsv_111889075, lsv_111889145, lsv_111889365, lsv_111889503, lsv_111889559, lsv_111889560, lsv_111889651, lsv_111889693, lsv_111889737, lsv_111889938, lsv_111889966, lsv_111890023, lsv_111890137, lsv_111890553, lsv_111890555, lsv_111890576, lsv_111890633, lsv_111890636, lsv_111890925, lsv_111891059, lsv_111891117, lsv_111891222, lsv_111891312, lsv_111891321, lsv_111891605, lsv_111891609, lsv_111891655, lsv_111891862, lsv_111891942, lsv_111892168, lsv_111892491, lsv_111892501, lsv_111892579, lsv_111892679, lsv_111892877, lsv_111892971, lsv_111893112, lsv_111893138, lsv_111893185, lsv_111893631, lsv_111893636, lsv_111894203, lsv_111894208, lsv_111894296, lsv_111894301, lsv_111894408, lsv_111894540, lsv_111894604, lsv_111894678, lsv_111894850, lsv_111894924, lsv_111894963, lsv_111895065, lsv_111895202, lsv_111895528, lsv_111895800, lsv_111895804, lsv_111895903, lsv_111895977, lsv_111896065, lsv_111896069, lsv_111896174, lsv_111896459, lsv_111896464, lsv_111896568, lsv_111896622, lsv_111896879, lsv_111897190, lsv_111897775, lsv_111897978, lsv_111898302, lsv_111898526, lsv_111898666, lsv_111898674, lsv_111898810, lsv_111898943, lsv_111899063, lsv_111899448, lsv_111899456, lsv_111899972, lsv_111900128, lsv_111900541, lsv_111900555, lsv_111900829, lsv_111900883, lsv_111901006, lsv_111901652, lsv_111901897, lsv_111902183, lsv_111902501, lsv_111902619, lsv_111902933, lsv_111903187, lsv_111903286, lsv_111903598, lsv_111904106, lsv_111904191, lsv_111904603, lsv_111905048, lsv_111905106, lsv_111905413, lsv_111905548, lsv_111906029, lsv_111906112, lsv_111906389, lsv_111906390, lsv_111906743, lsv_111906773, lsv_111907065, lsv_111907172, lsv_111907178, lsv_111907190, lsv_111907324, lsv_111907707, lsv_111908217, lsv_111908404, lsv_111908408, lsv_111908569, lsv_111908661, lsv_111908946, lsv_111909408, lsv_111909512, lsv_111909539, lsv_111909750, lsv_111909882, lsv_111910011, lsv_111910053, lsv_111910412, lsv_111910677, lsv_111911078, lsv_111911194, lsv_111911457, lsv_111911462, lsv_111911546, lsv_111911584, lsv_111911610, lsv_111912045, lsv_111912205, lsv_111912344, lsv_111912477, lsv_111912708, lsv_111912784, lsv_111912785, lsv_111912786, lsv_111912787, lsv_111912816, lsv_111913024, lsv_111913302, lsv_111913311, lsv_111913346, lsv_111913423, lsv_111913880, lsv_111914041, lsv_111914217, lsv_111914431, lsv_111914567, lsv_111914573, lsv_111914583, lsv_111914613, lsv_111914614, lsv_111914836, lsv_111914946, lsv_111915484, lsv_111915545, lsv_111915564, lsv_111915566, lsv_111915807, lsv_111915929, lsv_111915954, lsv_111916175, lsv_111916509, lsv_111916549, lsv_111916873, lsv_111917118, lsv_111917148, lsv_111917346, lsv_111917347, lsv_111917349, lsv_111917542, lsv_111917688, lsv_111917753, lsv_111917766, lsv_111917820, lsv_111917929, lsv_111918183, lsv_111918209, lsv_111918344, lsv_111918354, lsv_111918395, lsv_111918531, lsv_111918532, lsv_111918699, lsv_111918840, lsv_111919130, lsv_111919169, lsv_111919290, lsv_111919397, lsv_111919425, lsv_111919451, lsv_111919455, lsv_111919590, lsv_111919710, lsv_111919781, lsv_111919856, lsv_111920017, lsv_111920381, lsv_111920831, lsv_111920979, lsv_111921039, lsv_111921071, lsv_111921074, lsv_111921085, lsv_111921089, lsv_111921147, lsv_111921322, lsv_111921348, lsv_111921819, lsv_111921868, lsv_111921869, lsv_122194935, lsv_122194978, lsv_122195486, lsv_122195490, lsv_122196575, lsv_122196634, lsv_122197081, lsv_122197507											mcha_111012947, mcha_111013376, mcha_111013378, mcha_111013431, mcha_111013464, mcha_111013500, mcha_111013805, mcha_111014154, mcha_111015193, mcha_111016189, mcha_111016198, mcha_111017013, mcha_111017014, mcha_111018140, mcha_111018357, mcha_111018524, mcha_111018898, mcha_111018900, mcha_111018901, mcha_111018910, mcha_111019284, mcha_111019429, mcha_111019514, mcha_111019545, mcha_111019597, mcha_111019599, mcha_111019902, mcha_111021009, mcha_111022229, mcha_111022348, mcha_111022366, mcha_111022509, mcha_111022881, mcha_111022956, mcha_111022971, mcha_111023221, mcha_111023248, mcha_111023423, mcha_111023573, mcha_111023637, mcha_111023669, mcha_111023795, mcha_111023871, mcha_111023979, mcha_111024002, mcha_111024103, mcha_111024107, mcha_111024136, mcha_111024147, mcha_111024361, mcha_111024426, mcha_111024449, mcha_111024456, mcha_111024524, mcha_111024527, mcha_111024544, mcha_111024674, mcha_111024824, mcha_111024897, mcha_111024970, mcha_111025053, mcha_111025057, mcha_111025065, mcha_111025193, mcha_111025203, mcha_111025212, mcha_111025219, mcha_111025234, mcha_111025302, mcha_111025396, mcha_111025397, mcha_111025415, mcha_111025423, mcha_111025437, mcha_111025474, mcha_111025484, mcha_111025500, mcha_111025516, mcha_111025551, mcha_111025557, mcha_111025653, mcha_111025656, mcha_111025764				mdm_103406853, mdm_103407196, mdm_103408813, mdm_103410407, mdm_103410683, mdm_103410944, mdm_103412721, mdm_103414571, mdm_103414572, mdm_103414712, mdm_103415785, mdm_103418439, mdm_103422941, mdm_103423199, mdm_103423338, mdm_103424462, mdm_103425555, mdm_103431580, mdm_103436518, mdm_103439527, mdm_103440532, mdm_103446659, mdm_103450124, mdm_103451222, mdm_108169756, mdm_108171967, mdm_108172897, mdm_108173210, mdm_108174500, mdm_108174544, mdm_108174774, mdm_114819764, mdm_114820000, mdm_114820345, mdm_114820351, mdm_114820359, mdm_114820383, mdm_114820429, mdm_114820951, mdm_114821358, mdm_114821363, mdm_114821371, mdm_114821407, mdm_114821455, mdm_114822277, mdm_114822298, mdm_114822329, mdm_114822330, mdm_114822453, mdm_114822932, mdm_114822935, mdm_114822939, mdm_114822973, mdm_114823103, mdm_114823127, mdm_114823175, mdm_114823222, mdm_114823375, mdm_114823395, mdm_114823466, mdm_114823479, mdm_114823653, mdm_114824205, mdm_114824540, mdm_114825061, mdm_114825082, mdm_114825090, mdm_114825107, mdm_114825431, mdm_114825439, mdm_114825451, mdm_114826230, mdm_114826256, mdm_114826283, mdm_114826718, mdm_114826795, mdm_114827137, mdm_114827391, mdm_114827449		mesc_110600541, mesc_110602058, mesc_110603239, mesc_110603255, mesc_110605449, mesc_110607373, mesc_110608211, mesc_110608817, mesc_110608929, mesc_110611504, mesc_110612714, mesc_110617833, mesc_110619724, mesc_110621518, mesc_110623899, mesc_110625625, mesc_110625629, mesc_110627535, mesc_110627581, mesc_110627582, mesc_110627626, mesc_110629191, mesc_110629246					ming_122064791, ming_122071183, ming_122089710, ming_122093057											mnt_112090375, mnt_112090376, mnt_112090438, mnt_112090478, mnt_112090479, mnt_112090583, mnt_112090591, mnt_112090603, mnt_112090696, mnt_112090703, mnt_112090704, mnt_112090780, mnt_112090822, mnt_112090835, mnt_112090860, mnt_112090862, mnt_112090963, mnt_112091049, mnt_112091203, mnt_112091220, mnt_112091245, mnt_112091256, mnt_112091333, mnt_112091547, mnt_112091556, mnt_112091559, mnt_112091651, mnt_112091702, mnt_112091705, mnt_112091707, mnt_112091708, mnt_112091715, mnt_112091740, mnt_112091747, mnt_112091756, mnt_112091773, mnt_112091842, mnt_112091881, mnt_112091888, mnt_112091893, mnt_112091896, mnt_112091897, mnt_112091898, mnt_112091902, mnt_112091909, mnt_112091966, mnt_112092050, mnt_112092092, mnt_112092116, mnt_112092118, mnt_112092119, mnt_112092155, mnt_112092178, mnt_112092308, mnt_112092349, mnt_112092388, mnt_112092394, mnt_112092396, mnt_112092431, mnt_112092450, mnt_112092467, mnt_112092569, mnt_112092598, mnt_112092619, mnt_112092621, mnt_112092710, mnt_112092750, mnt_112092850, mnt_112092877, mnt_112092897, mnt_112092920, mnt_112092921, mnt_112092945, mnt_112093051, mnt_112093078, mnt_112093226, mnt_112093259, mnt_112093279, mnt_112093341, mnt_112093396, mnt_112093407, mnt_112093437, mnt_112093458, mnt_112093495, mnt_112093540, mnt_112093551, mnt_112093583, mnt_112093617, mnt_112093645, mnt_112093694, mnt_112093737, mnt_112093777, mnt_112093784, mnt_112093792, mnt_112093897, mnt_112093928, mnt_112093949, mnt_112093981, mnt_112094035, mnt_112094091, mnt_112094126, mnt_112094197, mnt_112094221, mnt_112094270, mnt_112094276, mnt_112094306, mnt_112094384, mnt_112094464, mnt_112094469, mnt_112094563, mnt_112094637, mnt_112094656, mnt_112094657, mnt_112094710, mnt_112094723, mnt_112094726, mnt_112094828, mnt_112094831, mnt_112095314, mnt_112095322, mnt_112095341, mnt_112095343, mnt_112095345, mnt_112095347, mnt_112095389, mnt_112095390, mnt_21411247												mtr_MTR_0001s0700, mtr_MTR_0012s0240, mtr_MTR_0029s0220, mtr_MTR_0034s0110, mtr_MTR_0035s0100, mtr_MTR_0042s0100, mtr_MTR_0053s0040, mtr_MTR_0060s0110, mtr_MTR_0091s0050, mtr_MTR_0117s0100, mtr_MTR_0150s0040, mtr_MTR_0321s0010, mtr_MTR_0473s0010, mtr_MTR_0496s0020, mtr_MTR_0848s0010, mtr_MTR_1058s0010, mtr_MTR_1589s0010, mtr_MTR_1g050875, mtr_MTR_1g050885, mtr_MTR_1g050895, mtr_MTR_1g053420, mtr_MTR_1g060170, mtr_MTR_2g050100, mtr_MTR_2g058890, mtr_MTR_2g073660, mtr_MTR_2g073710, mtr_MTR_2g460920, mtr_MTR_2g460950, mtr_MTR_2g461440, mtr_MTR_2g461860, mtr_MTR_3g012210, mtr_MTR_3g012220, mtr_MTR_3g035270, mtr_MTR_3g040130, mtr_MTR_3g040820, mtr_MTR_3g044803, mtr_MTR_3g094110, mtr_MTR_3g450150, mtr_MTR_5g464510, mtr_MTR_6g023930, mtr_MTR_6g033930, mtr_MTR_6g078050, mtr_MTR_6g464700, mtr_MTR_6g465880, mtr_MTR_6g471360, mtr_MTR_7g045185, mtr_MTR_7g050295, mtr_MTR_8g028605, mtr_MTR_8g106890, mtr_MTR_8g464510, mtr_MTR_8g469790								nau_109205582, nau_109205614, nau_109205615, nau_109205699, nau_109206228, nau_109206498, nau_109206533, nau_109206669, nau_109206709, nau_109206747, nau_109206891, nau_109207014, nau_109207024, nau_109207122, nau_109207159, nau_109207284, nau_109207559, nau_109207859, nau_109207878, nau_109208727, nau_109208922, nau_109209166, nau_109209391, nau_109209473, nau_109209520, nau_109209625, nau_109209626, nau_109209720, nau_109210200, nau_109210491, nau_109210566, nau_109210600, nau_109210612, nau_109210863, nau_109210917, nau_109210978, nau_109211491, nau_109211513, nau_109211747, nau_109211879, nau_109211961, nau_109212047, nau_109212063, nau_109212145, nau_109212177, nau_109212642, nau_109212858, nau_109212970, nau_109212971, nau_109213188, nau_109213477, nau_109213649, nau_109214096, nau_109214128, nau_109214497, nau_109214504, nau_109214505, nau_109214637, nau_109214721, nau_109214838, nau_109214889, nau_109214910, nau_109214913, nau_109214972, nau_109215036, nau_109215042, nau_109215075, nau_109215158, nau_109215258, nau_109215445, nau_109215729, nau_109215752, nau_109215817, nau_109215898, nau_109216068, nau_109216165, nau_109216360, nau_109216849, nau_109216933, nau_109217070, nau_109217325, nau_109217641, nau_109217906, nau_109218013, nau_109218079, nau_109218329, nau_109218337, nau_109218377, nau_109218558, nau_109218823, nau_109218850, nau_109219101, nau_109219219, nau_109219311, nau_109219456, nau_109219462, nau_109219587, nau_109219679, nau_109219742, nau_109219779, nau_109219913, nau_109219958, nau_109220077, nau_109220092, nau_109220128, nau_109220129, nau_109220199, nau_109220240, nau_109220351, nau_109220352, nau_109220633, nau_109220653, nau_109220665, nau_109220666, nau_109220761, nau_109220827, nau_109220960, nau_109220984, nau_109220989, nau_109221100, nau_109221177, nau_109221264, nau_109221373, nau_109221376, nau_109221466, nau_109221474, nau_109221619, nau_109221809, nau_109221825, nau_109221860, nau_109221861, nau_109221866, nau_109221877, nau_109221880, nau_109221910, nau_109221917, nau_109222114, nau_109222115, nau_109222284, nau_109222358, nau_109222362, nau_109222374, nau_109222383, nau_109222444, nau_109222460, nau_109222651, nau_109222668, nau_109222705, nau_109222712, nau_109222733, nau_109222778, nau_109224178, nau_109224183, nau_109224218, nau_109224235, nau_109224385, nau_109224454, nau_109225086, nau_109225911, nau_109225924, nau_109225938, nau_109226054, nau_109226078, nau_109226083, nau_109226104, nau_109226232, nau_109227660, nau_109227661, nau_109227681, nau_109227722, nau_109227771, nau_109227785, nau_109227795, nau_109227804, nau_109227852, nau_109227906, nau_109227962, nau_109227967, nau_109228121, nau_109228300, nau_109229785, nau_109229786, nau_109229837, nau_109229846, nau_109229900, nau_109229915, nau_109230030, nau_109230120, nau_109230136, nau_109230153, nau_109230155, nau_109230299, nau_109230377, nau_109231429, nau_109231524, nau_109231592, nau_109231667, nau_109231714, nau_109232477, nau_109232478, nau_109232479, nau_109232512, nau_109232513, nau_109232566, nau_109232608, nau_109232611, nau_109232642, nau_109233229, nau_109233526, nau_109233571, nau_109233617, nau_109233655, nau_109233751, nau_109233779, nau_109234409, nau_109234438, nau_109234633, nau_109234661, nau_109234694, nau_109234712, nau_109234765, nau_109234825, nau_109234831, nau_109234897, nau_109234925, nau_109234930, nau_109235259, nau_109235391, nau_109235753, nau_109235820, nau_109235879, nau_109235906, nau_109235915, nau_109235938, nau_109235989, nau_109236040, nau_109236052, nau_109236068, nau_109236441, nau_109236459, nau_109236748, nau_109236770, nau_109236771, nau_109237240, nau_109237337, nau_109237363, nau_109237398, nau_109237803, nau_109238035, nau_109238094, nau_109238117, nau_109238476, nau_109238594, nau_109238651, nau_109238653, nau_109238708, nau_109238828, nau_109238882, nau_109239238, nau_109239332, nau_109239353, nau_109239904, nau_109239905, nau_109240197, nau_109240478, nau_109240731, nau_109240758, nau_109240759, nau_109240762, nau_109241387, nau_109241796, nau_109241834, nau_109241944, nau_109241963, nau_109242056, nau_109242166, nau_109242174, nau_109242440, nau_109242603, nau_109242677, nau_109242679, nau_109242808, nau_109242810, nau_109242835, nau_109242856, nau_109243055, nau_109243102, nau_109243238, nau_109243393, nau_109243435, nau_109243662, nau_109243801, nau_109243861, nau_109243864, nau_109243982, nau_109244059, nau_109244256, nau_109244409, nau_109244523, nau_109244537, nau_109244617, nau_109244764, nau_109244964, nau_109245075																		nnu_104586061, nnu_104586103, nnu_104586472, nnu_104586489, nnu_104587320, nnu_104587321, nnu_104587430, nnu_104587524, nnu_104587669, nnu_104587809, nnu_104587856, nnu_104587989, nnu_104588021, nnu_104588022, nnu_104588104, nnu_104588150, nnu_104588349, nnu_104588469, nnu_104588470, nnu_104588472, nnu_104588705, nnu_104588947, nnu_104589022, nnu_104589031, nnu_104589313, nnu_104589503, nnu_104589504, nnu_104589509, nnu_104589535, nnu_104589722, nnu_104589783, nnu_104589861, nnu_104589882, nnu_104589923, nnu_104589924, nnu_104589927, nnu_104589938, nnu_104589977, nnu_104589983, nnu_104590158, nnu_104590328, nnu_104590358, nnu_104590363, nnu_104590421, nnu_104590434, nnu_104590460, nnu_104590540, nnu_104590557, nnu_104590568, nnu_104590597, nnu_104590648, nnu_104590649, nnu_104590650, nnu_104590651, nnu_104590663, nnu_104590680, nnu_104590695, nnu_104590716, nnu_104590724, nnu_104590728, nnu_104590773, nnu_104590793, nnu_104590797, nnu_104590800, nnu_104590819, nnu_104590827, nnu_104590853, nnu_104590859, nnu_104590865, nnu_104590886, nnu_104590889, nnu_104590915, nnu_104590929, nnu_104590935, nnu_104591007, nnu_104591013, nnu_104591019, nnu_104591021, nnu_104591088, nnu_104591089, nnu_104594412, nnu_104594413, nnu_104594422, nnu_104596664, nnu_104601910, nnu_104602225, nnu_104602445, nnu_104603225, nnu_104604999, nnu_104605763, nnu_104606077, nnu_104608142, nnu_104608313, nnu_104609021, nnu_104609090, nnu_104609458, nnu_104609690, nnu_104610168, nnu_104610203, nnu_104610214, nnu_104610336, nnu_104610425, nnu_104610674, nnu_104610964, nnu_104611088, nnu_104611272, nnu_104611284, nnu_104611813, nnu_104612150, nnu_104612824, nnu_104613066, nnu_104613215, nnu_104613275, nnu_104613515, nnu_109113924, nnu_109114094, nnu_109114184, nnu_109114208, nnu_109114250, nnu_109114251, nnu_109115307, nnu_109115569, nnu_109115885			nsy_104209992, nsy_104210017, nsy_104210106, nsy_104210108, nsy_104210174, nsy_104210389, nsy_104210390, nsy_104210443, nsy_104210531, nsy_104210571, nsy_104210971, nsy_104210993, nsy_104211098, nsy_104211617, nsy_104211709, nsy_104211850, nsy_104211963, nsy_104212131, nsy_104212189, nsy_104212287, nsy_104212489, nsy_104212568, nsy_104212586, nsy_104212666, nsy_104212727, nsy_104212757, nsy_104212850, nsy_104212892, nsy_104213002, nsy_104213074, nsy_104214407, nsy_104214669, nsy_104214681, nsy_104214682, nsy_104214683, nsy_104214825, nsy_104214959, nsy_104214967, nsy_104215036, nsy_104215044, nsy_104215192, nsy_104215430, nsy_104215617, nsy_104215722, nsy_104215767, nsy_104215790, nsy_104215798, nsy_104215851, nsy_104216090, nsy_104216092, nsy_104216411, nsy_104216506, nsy_104216781, nsy_104216855, nsy_104217135, nsy_104217216, nsy_104217279, nsy_104217532, nsy_104217822, nsy_104217891, nsy_104218238, nsy_104218245, nsy_104218299, nsy_104218351, nsy_104218396, nsy_104218460, nsy_104218998, nsy_104219225, nsy_104219248, nsy_104219414, nsy_104219426, nsy_104219441, nsy_104219881, nsy_104220144, nsy_104220596, nsy_104220838, nsy_104220864, nsy_104221011, nsy_104221097, nsy_104221246, nsy_104221328, nsy_104221458, nsy_104221571, nsy_104221732, nsy_104222107, nsy_104222240, nsy_104222275, nsy_104223042, nsy_104223460, nsy_104223717, nsy_104223856, nsy_104224380, nsy_104224483, nsy_104224763, nsy_104224874, nsy_104224963, nsy_104225535, nsy_104226315, nsy_104226320, nsy_104226516, nsy_104226530, nsy_104226739, nsy_104226836, nsy_104226879, nsy_104226985, nsy_104227023, nsy_104227324, nsy_104227388, nsy_104227533, nsy_104227591, nsy_104227649, nsy_104227739, nsy_104227866, nsy_104227930, nsy_104228077, nsy_104228093, nsy_104228197, nsy_104228272, nsy_104228338, nsy_104228837, nsy_104228860, nsy_104229167, nsy_104229238, nsy_104230476, nsy_104230601, nsy_104230647, nsy_104231280, nsy_104231556, nsy_104232166, nsy_104232274, nsy_104232536, nsy_104232551, nsy_104232812, nsy_104233034, nsy_104233055, nsy_104233092, nsy_104233180, nsy_104233592, nsy_104234022, nsy_104234023, nsy_104234081, nsy_104234189, nsy_104234255, nsy_104234351, nsy_104234482, nsy_104234594, nsy_104234706, nsy_104234783, nsy_104234921, nsy_104235185, nsy_104235409, nsy_104235684, nsy_104235694, nsy_104235752, nsy_104235940, nsy_104236061, nsy_104236239, nsy_104236311, nsy_104236653, nsy_104236678, nsy_104236706, nsy_104236929, nsy_104237104, nsy_104237255, nsy_104237286, nsy_104237329, nsy_104237374, nsy_104237528, nsy_104237573, nsy_104237653, nsy_104237704, nsy_104237728, nsy_104237976, nsy_104238002, nsy_104238231, nsy_104238360, nsy_104238389, nsy_104238586, nsy_104238673, nsy_104238680, nsy_104239528, nsy_104239613, nsy_104239663, nsy_104240151, nsy_104240378, nsy_104241025, nsy_104241111, nsy_104241374, nsy_104241953, nsy_104241973, nsy_104242351, nsy_104242465, nsy_104242508, nsy_104243084, nsy_104243160, nsy_104243173, nsy_104243174, nsy_104243366, nsy_104243469, nsy_104243573, nsy_104243694, nsy_104243775, nsy_104243795, nsy_104243840, nsy_104243902, nsy_104243916, nsy_104243965, nsy_104244037, nsy_104244061, nsy_104244095, nsy_104244281, nsy_104244325, nsy_104244408, nsy_104244988, nsy_104245018, nsy_104245057, nsy_104245627, nsy_104245704, nsy_104245834, nsy_104245855, nsy_104246048, nsy_104246065, nsy_104246423, nsy_104246500, nsy_104246678, nsy_104246699, nsy_104247040, nsy_104247331, nsy_104247437, nsy_104247794, nsy_104247842, nsy_104247938, nsy_104247968, nsy_104248127, nsy_104248338, nsy_104248380, nsy_104248756, nsy_104249084, nsy_104249218, nsy_104249258, nsy_104249365, nsy_104249405, nsy_104249561, nsy_104249819, nsy_104249911, nsy_104250180, nsy_104250202	nta_107759060, nta_107759115, nta_107759155, nta_107759437, nta_107759664, nta_107759810, nta_107760298, nta_107760459, nta_107760480, nta_107761239, nta_107761754, nta_107761960, nta_107762147, nta_107762303, nta_107762530, nta_107762535, nta_107762546, nta_107763087, nta_107763126, nta_107763180, nta_107763709, nta_107763920, nta_107764605, nta_107764877, nta_107765073, nta_107765421, nta_107765535, nta_107765549, nta_107765986, nta_107766103, nta_107766130, nta_107766156, nta_107766201, nta_107766227, nta_107766795, nta_107766890, nta_107766967, nta_107767167, nta_107767460, nta_107767721, nta_107767902, nta_107767979, nta_107768071, nta_107768147, nta_107768151, nta_107768216, nta_107768269, nta_107768298, nta_107768430, nta_107768453, nta_107768520, nta_107768538, nta_107768805, nta_107768836, nta_107769074, nta_107769179, nta_107769661, nta_107769662, nta_107769969, nta_107770031, nta_107770276, nta_107770863, nta_107771015, nta_107771181, nta_107771195, nta_107771240, nta_107771302, nta_107771386, nta_107771423, nta_107771578, nta_107771581, nta_107771915, nta_107771951, nta_107772034, nta_107772093, nta_107772111, nta_107772260, nta_107772301, nta_107772811, nta_107774031, nta_107774261, nta_107774273, nta_107774395, nta_107774579, nta_107774617, nta_107774665, nta_107774704, nta_107775012, nta_107775158, nta_107775166, nta_107775577, nta_107775578, nta_107775586, nta_107775755, nta_107775800, nta_107775840, nta_107775865, nta_107775872, nta_107776059, nta_107776488, nta_107776612, nta_107776718, nta_107776737, nta_107777182, nta_107777508, nta_107777738, nta_107777883, nta_107777891, nta_107778580, nta_107778843, nta_107778863, nta_107778937, nta_107779188, nta_107779335, nta_107779453, nta_107779744, nta_107780131, nta_107780132, nta_107780281, nta_107781161, nta_107781302, nta_107781324, nta_107781473, nta_107781696, nta_107781771, nta_107781823, nta_107782031, nta_107782089, nta_107782338, nta_107782482, nta_107782569, nta_107783087, nta_107783135, nta_107783141, nta_107783457, nta_107784451, nta_107784794, nta_107784907, nta_107785182, nta_107785194, nta_107785299, nta_107785300, nta_107785474, nta_107785565, nta_107785641, nta_107785734, nta_107785768, nta_107785791, nta_107786103, nta_107786311, nta_107786312, nta_107786323, nta_107786356, nta_107786391, nta_107786615, nta_107786623, nta_107786817, nta_107786927, nta_107786978, nta_107787090, nta_107787110, nta_107787183, nta_107787306, nta_107787351, nta_107787502, nta_107787580, nta_107787818, nta_107788236, nta_107789246, nta_107789381, nta_107789399, nta_107789553, nta_107789669, nta_107789841, nta_107789967, nta_107790255, nta_107790485, nta_107790622, nta_107791058, nta_107791799, nta_107791807, nta_107792128, nta_107792153, nta_107792314, nta_107792446, nta_107792703, nta_107792778, nta_107793385, nta_107793572, nta_107793681, nta_107794097, nta_107794098, nta_107794148, nta_107794350, nta_107794847, nta_107794895, nta_107794913, nta_107795050, nta_107795212, nta_107795301, nta_107795685, nta_107795761, nta_107796451, nta_107796539, nta_107796910, nta_107797134, nta_107797251, nta_107797304, nta_107797313, nta_107797337, nta_107797961, nta_107798236, nta_107798494, nta_107798631, nta_107799011, nta_107799210, nta_107799401, nta_107799764, nta_107799804, nta_107800292, nta_107800452, nta_107800651, nta_107801055, nta_107801098, nta_107801127, nta_107801178, nta_107801619, nta_107801725, nta_107801742, nta_107801747, nta_107802239, nta_107802313, nta_107802517, nta_107802829, nta_107802830, nta_107803407, nta_107803579, nta_107803609, nta_107803614, nta_107803695, nta_107804571, nta_107804641, nta_107804651, nta_107805480, nta_107805636, nta_107805662, nta_107805953, nta_107805984, nta_107806066, nta_107806290, nta_107806605, nta_107806943, nta_107807161, nta_107807225, nta_107807283, nta_107807359, nta_107807421, nta_107807642, nta_107807821, nta_107807856, nta_107808519, nta_107808535, nta_107808556, nta_107808559, nta_107809136, nta_107809320, nta_107809375, nta_107809535, nta_107809753, nta_107809793, nta_107809917, nta_107810179, nta_107810415, nta_107810823, nta_107810833, nta_107811093, nta_107811124, nta_107811152, nta_107811283, nta_107811359, nta_107811382, nta_107811447, nta_107811472, nta_107812148, nta_107812451, nta_107813201, nta_107813243, nta_107813832, nta_107813968, nta_107814074, nta_107814421, nta_107814508, nta_107814608, nta_107814609, nta_107814979, nta_107815110, nta_107815668, nta_107815733, nta_107816014, nta_107816333, nta_107816412, nta_107816613, nta_107816784, nta_107816918, nta_107816923, nta_107817250, nta_107817436, nta_107817532, nta_107817641, nta_107817796, nta_107817871, nta_107817983, nta_107818362, nta_107818454, nta_107818608, nta_107818610, nta_107818809, nta_107818820, nta_107818864, nta_107818924, nta_107819099, nta_107819100, nta_107819241, nta_107819347, nta_107819407, nta_107819580, nta_107819768, nta_107819771, nta_107819917, nta_107819979, nta_107820149, nta_107820561, nta_107820592, nta_107821078, nta_107821093, nta_107821609, nta_107821967, nta_107822585, nta_107822939, nta_107823260, nta_107823525, nta_107823586, nta_107823884, nta_107824236, nta_107824269, nta_107824879, nta_107825092, nta_107825100, nta_107825215, nta_107825297, nta_107825300, nta_107825452, nta_107825635, nta_107825674, nta_107825755, nta_107825828, nta_107826034, nta_107826086, nta_107826098, nta_107826171, nta_107826172, nta_107826228, nta_107826815, nta_107826887, nta_107826926, nta_107827011, nta_107827332, nta_107827340, nta_107827778, nta_107827840, nta_107827953, nta_107827969, nta_107827977, nta_107828032, nta_107828140, nta_107828212, nta_107828258, nta_107828458, nta_107828517, nta_107829277, nta_107829324, nta_107829350, nta_107829429, nta_107829456, nta_107829537, nta_107829914, nta_107830210, nta_107830520, nta_107830575, nta_107831237, nta_107831420, nta_107831719, nta_107831743, nta_107832010, nta_107832166, nta_107832466, nta_107832485, nta_107832833		nto_104084458, nto_104084547, nto_104085232, nto_104085273, nto_104085281, nto_104085313, nto_104085398, nto_104085464, nto_104085524, nto_104085775, nto_104085912, nto_104085917, nto_104086164, nto_104087300, nto_104087322, nto_104087418, nto_104087459, nto_104087661, nto_104087808, nto_104087980, nto_104089221, nto_104089352, nto_104089426, nto_104089964, nto_104089967, nto_104090146, nto_104090239, nto_104090621, nto_104091073, nto_104091192, nto_104091287, nto_104091360, nto_104091565, nto_104091821, nto_104091873, nto_104092619, nto_104092703, nto_104092949, nto_104093293, nto_104093345, nto_104093612, nto_104093863, nto_104094257, nto_104094344, nto_104094489, nto_104095018, nto_104095086, nto_104095201, nto_104095251, nto_104095479, nto_104095694, nto_104095814, nto_104096011, nto_104096565, nto_104096588, nto_104096727, nto_104096739, nto_104097066, nto_104097586, nto_104097715, nto_104097882, nto_104098180, nto_104098376, nto_104098506, nto_104098686, nto_104098864, nto_104099315, nto_104099988, nto_104100013, nto_104100402, nto_104100531, nto_104100542, nto_104100806, nto_104100858, nto_104101292, nto_104101615, nto_104103360, nto_104103391, nto_104103544, nto_104103749, nto_104103794, nto_104103975, nto_104104100, nto_104104234, nto_104104344, nto_104104881, nto_104104990, nto_104105587, nto_104105681, nto_104105683, nto_104105847, nto_104106291, nto_104106383, nto_104106453, nto_104106759, nto_104106774, nto_104106818, nto_104106819, nto_104106834, nto_104107889, nto_104108065, nto_104108284, nto_104108510, nto_104108587, nto_104108709, nto_104108821, nto_104108931, nto_104109008, nto_104109214, nto_104109324, nto_104109384, nto_104109506, nto_104109552, nto_104109553, nto_104109596, nto_104109611, nto_104109624, nto_104109666, nto_104109677, nto_104109705, nto_104109781, nto_104109948, nto_104110086, nto_104110186, nto_104110187, nto_104110316, nto_104110448, nto_104110533, nto_104110655, nto_104110781, nto_104111685, nto_104111704, nto_104111797, nto_104111825, nto_104111883, nto_104112001, nto_104112008, nto_104112165, nto_104112217, nto_104112541, nto_104112641, nto_104112962, nto_104113335, nto_104113339, nto_104113353, nto_104113362, nto_104113579, nto_104113657, nto_104113844, nto_104114369, nto_104115296, nto_104115401, nto_104115418, nto_104115442, nto_104115443, nto_104115787, nto_104116068, nto_104116385, nto_104116867, nto_104116874, nto_104116921, nto_104117230, nto_104117366, nto_104117514, nto_104117524, nto_104117567, nto_104117849, nto_104117987, nto_104118101, nto_104118318, nto_104118414, nto_104118602, nto_104118797, nto_104119333, nto_104119382, nto_104120679, nto_104120692, nto_104120757, nto_104121180, nto_104121369, nto_104121458, nto_104121534, nto_108943109, nto_108943358, nto_108943489, nto_108943706, nto_108944081, nto_108944275, nto_108944582, nto_108944866, nto_108944979, nto_108945239, nto_108945572, nto_108945705, nto_108946135, nto_108947264, nto_108947904, nto_108948343, nto_108948514, nto_108948594, nto_108948748, nto_108948834, nto_108949071													oeu_111365508, oeu_111365521, oeu_111365568, oeu_111365637, oeu_111365694, oeu_111365695, oeu_111365708, oeu_111365709, oeu_111365748, oeu_111366647, oeu_111366720, oeu_111366761, oeu_111366765, oeu_111366793, oeu_111366801, oeu_111366824, oeu_111366885, oeu_111366937, oeu_111366979, oeu_111368217, oeu_111368339, oeu_111368353, oeu_111368915, oeu_111369115, oeu_111370089, oeu_111370160, oeu_111371077, oeu_111371120, oeu_111371923, oeu_111371945, oeu_111372012, oeu_111372029, oeu_111372546, oeu_111372623, oeu_111372649, oeu_111372655, oeu_111372695, oeu_111372785, oeu_111372832, oeu_111372937, oeu_111373002, oeu_111373015, oeu_111373113, oeu_111373182, oeu_111373213, oeu_111373275, oeu_111373352, oeu_111373434, oeu_111373523, oeu_111373604, oeu_111373667, oeu_111373766, oeu_111373838, oeu_111373964, oeu_111374279, oeu_111374418, oeu_111375366, oeu_111375486, oeu_111375532, oeu_111375637, oeu_111375662, oeu_111375689, oeu_111376097, oeu_111376132, oeu_111376190, oeu_111376700, oeu_111376704, oeu_111376705, oeu_111376749, oeu_111376753, oeu_111376835, oeu_111376845, oeu_111376912, oeu_111376916, oeu_111376930, oeu_111377105, oeu_111377113, oeu_111377273, oeu_111377370, oeu_111377642, oeu_111377712, oeu_111377882, oeu_111377924, oeu_111377926, oeu_111377952, oeu_111377954, oeu_111378028, oeu_111378083, oeu_111378116, oeu_111378138, oeu_111378519, oeu_111378559, oeu_111378582, oeu_111378584, oeu_111378774, oeu_111379164, oeu_111379165, oeu_111379224, oeu_111379225, oeu_111379318, oeu_111379523, oeu_111379539, oeu_111379600, oeu_111379688, oeu_111379777, oeu_111379785, oeu_111379846, oeu_111379849, oeu_111379951, oeu_111380043, oeu_111380103, oeu_111380147, oeu_111380150, oeu_111380221, oeu_111380297, oeu_111380372, oeu_111380514, oeu_111380597, oeu_111380658, oeu_111380781, oeu_111380876, oeu_111380892, oeu_111380906, oeu_111381062, oeu_111381211, oeu_111381926, oeu_111382023, oeu_111382049, oeu_111382129, oeu_111382250, oeu_111382375, oeu_111382888, oeu_111383088, oeu_111383355, oeu_111383569, oeu_111383603, oeu_111383608, oeu_111383609, oeu_111383714, oeu_111383715, oeu_111383764, oeu_111383942, oeu_111384027, oeu_111384222, oeu_111384238, oeu_111384579, oeu_111384826, oeu_111385186, oeu_111385219, oeu_111385223, oeu_111385297, oeu_111385318, oeu_111385329, oeu_111385354, oeu_111385368, oeu_111385445, oeu_111385919, oeu_111385946, oeu_111385966, oeu_111386005, oeu_111386013, oeu_111386055, oeu_111386305, oeu_111386430, oeu_111386462, oeu_111386463, oeu_111386494, oeu_111386709, oeu_111386723, oeu_111386901, oeu_111387030, oeu_111387038, oeu_111387048, oeu_111387049, oeu_111387064, oeu_111387099, oeu_111387654, oeu_111388065, oeu_111388104, oeu_111388137, oeu_111388274, oeu_111388295, oeu_111388359, oeu_111388394, oeu_111388596, oeu_111388632, oeu_111388994, oeu_111389256, oeu_111389303, oeu_111389375, oeu_111389637, oeu_111389757, oeu_111389775, oeu_111389952, oeu_111390095, oeu_111390096, oeu_111390100, oeu_111390467, oeu_111390468, oeu_111390615, oeu_111390733, oeu_111391016, oeu_111391017, oeu_111391067, oeu_111391158, oeu_111391268, oeu_111391353, oeu_111391561, oeu_111391644, oeu_111391815, oeu_111391819, oeu_111391965, oeu_111392023, oeu_111392139, oeu_111392222, oeu_111392265, oeu_111392378, oeu_111392628, oeu_111392801, oeu_111392815, oeu_111392860, oeu_111393026, oeu_111393042, oeu_111393052, oeu_111393083, oeu_111393115, oeu_111393120, oeu_111393290, oeu_111394206, oeu_111394216, oeu_111394247, oeu_111394287, oeu_111394297, oeu_111395012, oeu_111395131, oeu_111395149, oeu_111395153, oeu_111395268, oeu_111395291, oeu_111395346, oeu_111395986, oeu_111396415, oeu_111396550, oeu_111397619, oeu_111397759, oeu_111398006, oeu_111398065, oeu_111398110, oeu_111398184, oeu_111398185, oeu_111398207, oeu_111398241, oeu_111398273, oeu_111398300, oeu_111398309, oeu_111398428, oeu_111398436, oeu_111399835, oeu_111399906, oeu_111399965, oeu_111399971, oeu_111400113, oeu_111400130, oeu_111400142, oeu_111400194, oeu_111400232, oeu_111400242, oeu_111400304, oeu_111400305, oeu_111400336, oeu_111400337, oeu_111400355, oeu_111400432, oeu_111400465, oeu_111400483, oeu_111400543, oeu_111400560, oeu_111400570, oeu_111400705, oeu_111400711, oeu_111400727, oeu_111400758, oeu_111400760, oeu_111402855, oeu_111402945, oeu_111404355, oeu_111404390, oeu_111404442, oeu_111404605, oeu_111404614, oeu_111404652, oeu_111404654, oeu_111404706, oeu_111404799, oeu_111405046, oeu_111405704, oeu_111406525, oeu_111406674, oeu_111406706, oeu_111406708, oeu_111406722, oeu_111406760, oeu_111406840, oeu_111406859, oeu_111406878, oeu_111408340, oeu_111408346, oeu_111408347, oeu_111408348, oeu_111408350, oeu_111408360, oeu_111408447, oeu_111408456, oeu_111408528, oeu_111408532, oeu_111408619, oeu_111408624, oeu_111409570, oeu_111411218, oeu_111411238, oeu_111411277, oeu_111411322, oeu_111411323, oeu_111411325, oeu_111411421, oeu_111411971, oeu_111412524, oeu_111412545, oeu_111412612, oeu_111412664, oeu_111412666, oeu_111412708, oeu_111412711, oeu_111412762, oeu_111412887, oeu_111412914								osa_107278815, osa_107279417, osa_107280870, osa_107280949, osa_107281884, osa_107281946							palz_118028806, palz_118048777, palz_118058511			pavi_110744239, pavi_110745477, pavi_110745609, pavi_110746220, pavi_110746630, pavi_110746701, pavi_110751879, pavi_110752280, pavi_110755067, pavi_110755822, pavi_110756191, pavi_110756196, pavi_110757930, pavi_110759359, pavi_110759430, pavi_110760032, pavi_110760797, pavi_110762129, pavi_110762218, pavi_110763142, pavi_110763276, pavi_110763843, pavi_110764564, pavi_110766130, pavi_110766709, pavi_110769407, pavi_110769761, pavi_110770057, pavi_110770058, pavi_110770987, pavi_110771347, pavi_110771497, pavi_110771504, pavi_110772667, pavi_110772668, pavi_110772723, pavi_110772736, pavi_110773114, pavi_110773115, pavi_110773246, pavi_110773522, pavi_110773973, pavi_110774210, pavi_110774231															pda_103719052, pda_120104835, pda_120104991, pda_120105078, pda_120105408, pda_120105457, pda_120105597, pda_120106504, pda_120106625, pda_120106737, pda_120106749, pda_120106791, pda_120106796, pda_120106841, pda_120107013, pda_120107363, pda_120107546, pda_120107814, pda_120108375, pda_120108622, pda_120108656, pda_120108689, pda_120108942, pda_120109133, pda_120109139, pda_120109260, pda_120109351, pda_120109374, pda_120110395, pda_120111176, pda_120111182, pda_120112088, pda_120112571			pdul_117612573, pdul_117612654, pdul_117612655, pdul_117612858, pdul_117613161, pdul_117613201, pdul_117613216, pdul_117613378, pdul_117617333, pdul_117618018, pdul_117618022, pdul_117618035, pdul_117618152, pdul_117618238, pdul_117621728, pdul_117621731, pdul_117621760, pdul_117621809, pdul_117621810, pdul_117625420, pdul_117625426, pdul_117625496, pdul_117625608, pdul_117627589, pdul_117629223, pdul_117635265, pdul_117635272, pdul_117638278		peq_110021057, peq_110037592	peu_105108855, peu_105112382, peu_105112383, peu_105113494												phai_112880921, phai_112885483, phai_112892660, phai_112900615, phai_112900644, phai_112900691, phai_112903648																	pmum_103322228, pmum_103322307, pmum_103326759, pmum_103326918, pmum_103326921, pmum_103328423, pmum_103328545, pmum_103328681, pmum_103328892, pmum_103329970, pmum_103331078, pmum_103331359, pmum_103331871, pmum_103333720, pmum_103339139, pmum_103342780, pmum_103342991, pmum_103343189, pmum_103343534, pmum_103343761, pmum_103343879, pmum_107880149, pmum_107880294, pmum_107880735, pmum_107881953				pop_112324171, pop_112324177, pop_112324179, pop_112325519, pop_112326559, pop_112326565, pop_112327610, pop_112328239, pop_112328498, pop_112328886				pper_109946370, pper_109946371, pper_109946651, pper_109946760, pper_109947304, pper_109947514, pper_109948004, pper_109948026, pper_109948041, pper_109948059, pper_109948096, pper_109948637, pper_109948646, pper_109948695, pper_109948697, pper_109948699, pper_109948708, pper_109948761, pper_109949234, pper_109949292, pper_109949318, pper_109949326, pper_109949368, pper_109949370, pper_109949626, pper_109949645, pper_109949671, pper_109949672, pper_109949673, pper_109949682, pper_109949902, pper_109950012, pper_109950194, pper_109950205, pper_109950323, pper_109950362, pper_109950368, pper_109950616, pper_109950815, pper_109950818, pper_109950820, pper_109950846										psom_113272369, psom_113272382, psom_113272436, psom_113272548, psom_113272661, psom_113272710, psom_113272782, psom_113272787, psom_113272793, psom_113272841, psom_113272846, psom_113273131, psom_113273285, psom_113275064, psom_113276077, psom_113278777, psom_113278882, psom_113278973, psom_113278974, psom_113279074, psom_113279079, psom_113279113, psom_113279210, psom_113279364, psom_113279439, psom_113279912, psom_113280553, psom_113280647, psom_113280737, psom_113281351, psom_113281448, psom_113281893, psom_113282482, psom_113283774, psom_113287241, psom_113287439, psom_113288087, psom_113288162, psom_113289713, psom_113290669, psom_113290673, psom_113290701, psom_113290702, psom_113290744, psom_113290745, psom_113290780, psom_113290965, psom_113291009, psom_113291114, psom_113291185, psom_113291322, psom_113291706, psom_113291794, psom_113293002, psom_113293122, psom_113293148, psom_113294543, psom_113294674, psom_113294781, psom_113294829, psom_113294896, psom_113294904, psom_113294940, psom_113295105, psom_113295218, psom_113295219, psom_113295245, psom_113295288, psom_113295431, psom_113295436, psom_113295484, psom_113295592, psom_113295641, psom_113295658, psom_113295896, psom_113295899, psom_113295900, psom_113296325, psom_113296342, psom_113297822, psom_113299117, psom_113301220, psom_113305530, psom_113305533, psom_113305801, psom_113305802, psom_113305803, psom_113305857, psom_113305936, psom_113306013, psom_113306243, psom_113306295, psom_113307519, psom_113311649, psom_113311913, psom_113311916, psom_113312167, psom_113312168, psom_113312491, psom_113312746, psom_113312765, psom_113312798, psom_113312799, psom_113312864, psom_113312873, psom_113312894, psom_113312918, psom_113312962, psom_113312995, psom_113313072, psom_113313095, psom_113313977, psom_113315303, psom_113315304, psom_113315322, psom_113315327, psom_113315336, psom_113315532, psom_113315579, psom_113315609, psom_113315685, psom_113315749, psom_113315750, psom_113315807, psom_113315826, psom_113316019, psom_113316027, psom_113316059, psom_113316068, psom_113316080, psom_113316108, psom_113316129, psom_113316143, psom_113316191, psom_113316228, psom_113316891, psom_113317090, psom_113319194, psom_113319313, psom_113320424, psom_113320771, psom_113320815, psom_113324134, psom_113324137, psom_113324187, psom_113324395, psom_113324455, psom_113324519, psom_113324550, psom_113324681, psom_113324777, psom_113327602, psom_113330445, psom_113330510, psom_113331004, psom_113331010, psom_113331014, psom_113331047, psom_113331496, psom_113331873, psom_113331971, psom_113333199, psom_113333214, psom_113333569, psom_113333689, psom_113333800, psom_113333804, psom_113333806, psom_113333875, psom_113334546, psom_113334601, psom_113334636, psom_113334710, psom_113337654, psom_113337979, psom_113338897, psom_113339479, psom_113341895, psom_113342237, psom_113342978, psom_113343702, psom_113343807, psom_113343828, psom_113344002, psom_113344424, psom_113345735, psom_113345749, psom_113345757, psom_113345764, psom_113345781, psom_113345782, psom_113346379, psom_113347247, psom_113348424, psom_113348942, psom_113349238, psom_113349408, psom_113350000, psom_113350036, psom_113350037, psom_113350376, psom_113350869, psom_113350889, psom_113350919, psom_113351541, psom_113351710, psom_113351744, psom_113351876, psom_113351993, psom_113352216, psom_113352443, psom_113352465, psom_113352511, psom_113352581, psom_113352583, psom_113352739, psom_113352829, psom_113355552, psom_113355622, psom_113355714, psom_113356063, psom_113358106, psom_113358263, psom_113358302, psom_113358953, psom_113359232, psom_113359236, psom_113359354, psom_113359363, psom_113359455, psom_113359567, psom_113359784, psom_113359883, psom_113360013, psom_113360014, psom_113360037, psom_113360044, psom_113360093, psom_113360103, psom_113360146, psom_113360159, psom_113360169, psom_113360348, psom_113360371, psom_113360412, psom_113360469, psom_113360471, psom_113360527, psom_113360528, psom_113360565, psom_113360585, psom_113360586											pvir_120639966, pvir_120640013, pvir_120640059, pvir_120645379, pvir_120645479, pvir_120645586, pvir_120645666, pvir_120645669, pvir_120645737, pvir_120647936, pvir_120647952, pvir_120647958, pvir_120652465, pvir_120653289, pvir_120653355, pvir_120653376, pvir_120653424, pvir_120653426, pvir_120653568, pvir_120655492, pvir_120662440, pvir_120662503, pvir_120662525, pvir_120662540, pvir_120662644, pvir_120667812, pvir_120669199, pvir_120669360, pvir_120670462, pvir_120674659, pvir_120674718, pvir_120674749, pvir_120674763, pvir_120677998, pvir_120678006, pvir_120678023, pvir_120678181, pvir_120678186, pvir_120680977, pvir_120680998, pvir_120681054, pvir_120684790, pvir_120685055, pvir_120688958, pvir_120689017, pvir_120689105, pvir_120689144, pvir_120693869, pvir_120693998, pvir_120694137, pvir_120694275, pvir_120694317, pvir_120695198, pvir_120695336, pvir_120695549, pvir_120700885, pvir_120700936, pvir_120700952, pvir_120700967, pvir_120700977, pvir_120701955, pvir_120701964, pvir_120702016, pvir_120709820, pvir_120709886, pvir_120713296			pvu_PHAVU_004G093400g, pvu_PHAVU_004G112600g, pvu_PHAVU_010G079600g		pvy_116104910, pvy_116105038, pvy_116105152, pvy_116105211, pvy_116105709, pvy_116105799, pvy_116106446, pvy_116106972, pvy_116107025, pvy_116107705, pvy_116108098, pvy_116109930, pvy_116110861, pvy_116110979, pvy_116111504, pvy_116111551, pvy_116111553, pvy_116111755, pvy_116111867, pvy_116112302, pvy_116113346, pvy_116113531, pvy_116114490, pvy_116116320, pvy_116116499, pvy_116116632, pvy_116116758, pvy_116116862, pvy_116117079, pvy_116117314, pvy_116117421, pvy_116118117, pvy_116118405, pvy_116118543, pvy_116118743, pvy_116118803, pvy_116118922, pvy_116118979, pvy_116118985, pvy_116119031, pvy_116119155, pvy_116119952, pvy_116120427, pvy_116120447, pvy_116120972, pvy_116121887, pvy_116122477, pvy_116122580, pvy_116123023, pvy_116124027, pvy_116124712, pvy_116125106, pvy_116127129, pvy_116127130, pvy_116127740, pvy_116128366, pvy_116128425, pvy_116128893, pvy_116128914, pvy_116128915, pvy_116129242, pvy_116129251, pvy_116129387, pvy_116129498, pvy_116129694, pvy_116129790, pvy_116130504, pvy_116130670, pvy_116130674, pvy_116131037, pvy_116131160, pvy_116131317, pvy_116131503, pvy_116132326, pvy_116133348, pvy_116133349, pvy_116133741, pvy_116133769, pvy_116133925, pvy_116133938, pvy_116134353, pvy_116135240, pvy_116135362, pvy_116135413, pvy_116136500, pvy_116136556, pvy_116137124, pvy_116137414, pvy_116137556, pvy_116138136, pvy_116138449, pvy_116139649, pvy_116140429, pvy_116140743, pvy_116141123, pvy_116141191, pvy_116141632, pvy_116141858, pvy_116141869, pvy_116141879, pvy_116141982, pvy_116142525, pvy_116142592, pvy_116142714, pvy_116142824, pvy_116143444, pvy_116144754, pvy_116145068, pvy_116146838	pxb_103927112, pxb_103927658, pxb_103928055, pxb_103928056, pxb_103928169, pxb_103928178, pxb_103932179, pxb_103933266, pxb_103942804, pxb_103942889, pxb_103950525, pxb_103954791, pxb_103956471, pxb_103956534, pxb_103958266, pxb_103958290, pxb_103960796, pxb_103961809, pxb_103964467, pxb_103967142, pxb_108865580, pxb_108865843, pxb_108865844, pxb_108865845, pxb_108865846, pxb_108865945, pxb_108865954, pxb_108865955, pxb_108866040, pxb_108866211, pxb_108866212, pxb_108866374, pxb_108866375, pxb_108866463, pxb_108866545, pxb_108866707, pxb_108868624				qlo_115950098, qlo_115950135, qlo_115950136, qlo_115950196, qlo_115950197, qlo_115950333, qlo_115950351, qlo_115950492, qlo_115951456, qlo_115951640, qlo_115951642, qlo_115951645, qlo_115951859, qlo_115951860, qlo_115954779, qlo_115955301, qlo_115956876, qlo_115957036, qlo_115959285, qlo_115961303, qlo_115961682, qlo_115961721, qlo_115964322, qlo_115964323, qlo_115964674, qlo_115964809, qlo_115965094, qlo_115965126, qlo_115965548, qlo_115966304, qlo_115966335, qlo_115966338, qlo_115966405, qlo_115966406, qlo_115966407, qlo_115966429, qlo_115967204, qlo_115971675, qlo_115973574, qlo_115980423, qlo_115980424, qlo_115980710, qlo_115980963, qlo_115981004, qlo_115981005, qlo_115981017, qlo_115981018, qlo_115981370, qlo_115984541, qlo_115984801, qlo_115984867, qlo_115984958, qlo_115985432, qlo_115985533, qlo_115985845, qlo_115986023, qlo_115986224, qlo_115989363, qlo_115990189, qlo_115990190, qlo_115990411, qlo_115990464, qlo_115991079, qlo_115991406, qlo_115994356	qsu_111983048, qsu_111983105, qsu_111984376, qsu_111985214, qsu_111985215, qsu_111985559, qsu_111985694, qsu_111985696, qsu_111986062, qsu_111986064, qsu_111986231, qsu_111986581, qsu_111986746, qsu_111987180, qsu_111987591, qsu_111987595, qsu_111989228, qsu_111992076, qsu_111994101, qsu_111996162, qsu_111997787, qsu_111998291, qsu_111998292, qsu_111999032, qsu_111999289, qsu_111999657, qsu_112000312, qsu_112000990, qsu_112001850, qsu_112001854, qsu_112001855, qsu_112002073, qsu_112002670, qsu_112002875, qsu_112003412, qsu_112003882, qsu_112004528, qsu_112004530, qsu_112006229, qsu_112006232, qsu_112006376, qsu_112006636, qsu_112007142, qsu_112007302, qsu_112008715, qsu_112009631, qsu_112010011, qsu_112011345, qsu_112012777, qsu_112013210, qsu_112015077, qsu_112015434, qsu_112015634, qsu_112017160, qsu_112018053, qsu_112018544, qsu_112018916, qsu_112019050, qsu_112019245, qsu_112020614, qsu_112021146, qsu_112021756, qsu_112022317, qsu_112022395, qsu_112022950, qsu_112023194, qsu_112023220, qsu_112024125, qsu_112024310, qsu_112024728, qsu_112024733, qsu_112025289, qsu_112025872, qsu_112027780, qsu_112027980, qsu_112028369, qsu_112028427, qsu_112029315, qsu_112030216, qsu_112030334, qsu_112030337, qsu_112030836, qsu_112030915, qsu_112031708, qsu_112032110, qsu_112032149, qsu_112032150, qsu_112032423, qsu_112033791, qsu_112034145, qsu_112034322, qsu_112035062, qsu_112035106, qsu_112035138, qsu_112035328, qsu_112035899, qsu_112036387, qsu_112038020, qsu_112038022, qsu_112038133, qsu_112038154, qsu_112038155, qsu_112039586, qsu_112040596, qsu_112040975			rcn_112164302, rcn_112167077, rcn_112171087, rcn_112171106, rcn_112171151, rcn_112171179, rcn_112171219, rcn_112171282, rcn_112171492, rcn_112171494, rcn_112171538, rcn_112171539, rcn_112171644, rcn_112171697, rcn_112176089, rcn_112177565, rcn_112177598, rcn_112177906, rcn_112178149, rcn_112178475, rcn_112178476, rcn_112181288, rcn_112181313, rcn_112183986, rcn_112184088, rcn_112184226, rcn_112184289, rcn_112184378, rcn_112184385, rcn_112184501, rcn_112184654, rcn_112184949, rcn_112185133, rcn_112185220, rcn_112192477, rcn_112194390, rcn_112194593, rcn_112194598, rcn_112194620, rcn_112194621, rcn_112198598, rcn_112198903, rcn_112198952, rcn_112199018, rcn_112199095, rcn_112199317, rcn_112201644, rcn_112203282, rcn_112203285, rcn_112203350, rcn_112203381, rcn_112203593, rcn_112203629, rcn_112203783, rcn_112203807, rcn_112203954, rcn_112203980, rcn_112204025	rcu_107260808, rcu_107260809, rcu_107260819, rcu_107260846, rcu_107260847, rcu_107260895, rcu_107260959, rcu_107260968, rcu_107260983, rcu_107261032, rcu_107261040, rcu_107261061, rcu_107261067, rcu_107261097, rcu_107261098, rcu_107261099, rcu_107261125, rcu_107261128, rcu_107261208, rcu_107261223, rcu_107261290, rcu_107261329, rcu_107261374, rcu_107261380, rcu_107261382, rcu_107261384, rcu_107261398, rcu_107261406, rcu_107261408, rcu_107261424, rcu_107261491, rcu_107261562, rcu_107261630, rcu_107261667, rcu_107261693, rcu_107261745, rcu_107261776, rcu_107261880, rcu_107261898, rcu_107261907, rcu_107261909, rcu_107261946, rcu_107261968, rcu_107261980, rcu_107262056, rcu_107262058, rcu_107262148, rcu_107262176, rcu_107262196, rcu_107262244, rcu_107262245, rcu_107262253, rcu_107262405, rcu_107262407, rcu_112534261, rcu_112534992, rcu_112535653, rcu_112535731, rcu_112536208						rsz_108808431, rsz_108815684, rsz_108820303, rsz_108824685, rsz_108824739, rsz_108824762, rsz_108824763, rsz_108824933, rsz_108825017, rsz_108825264, rsz_108828888, rsz_108828944, rsz_108828985, rsz_108828987, rsz_108829520, rsz_108830009, rsz_108830393, rsz_108830628, rsz_108830629, rsz_108833253, rsz_108834085, rsz_108834220, rsz_108834409, rsz_108834425, rsz_108835338, rsz_108835442, rsz_108835443, rsz_108836112, rsz_108836283, rsz_108836442, rsz_108837507, rsz_108838172, rsz_108838444, rsz_108838763, rsz_108838858, rsz_108838970, rsz_108838972, rsz_108838974, rsz_108839091, rsz_108839320, rsz_108839331, rsz_108840195, rsz_108846717, rsz_108846966, rsz_108847371, rsz_108847480, rsz_108847520, rsz_108847967, rsz_108850565, rsz_108850719, rsz_108850734, rsz_108850736, rsz_108858309, rsz_108858341, rsz_108858346, rsz_108858497							sbi_110430140, sbi_110430410, sbi_110430412, sbi_110430417, sbi_110430422, sbi_110430424, sbi_110430425, sbi_110430426, sbi_110430430, sbi_110430438, sbi_110431097, sbi_110431117, sbi_110431119, sbi_110431122, sbi_110431123, sbi_110431138, sbi_110431754, sbi_110431832, sbi_110431839, sbi_110431872, sbi_110431912, sbi_110431952, sbi_110431955, sbi_110431963, sbi_110431974, sbi_110432646, sbi_110432652, sbi_110432654, sbi_110432656, sbi_110432678, sbi_110432680, sbi_110432687, sbi_110432692, sbi_110432703, sbi_110433634, sbi_110433660, sbi_110433663, sbi_110433664, sbi_110433681, sbi_110433682, sbi_110434768, sbi_110434769, sbi_110434771, sbi_110434773, sbi_110434786, sbi_110434793, sbi_110434798, sbi_110434802, sbi_110435904, sbi_110435926, sbi_110435931, sbi_110435940, sbi_110435964, sbi_110436413, sbi_110436414, sbi_110436419, sbi_110436443, sbi_110436453, sbi_110436455, sbi_110437220, sbi_110437236, sbi_110437241, sbi_110437259, sbi_110437261, sbi_110437263, sbi_110437267, sbi_110437290, sbi_110437501, sbi_110437510, sbi_110437511, sbi_110437512, sbi_110437538, sbi_110437541, sbi_110437551, sbi_110437552, sbi_110437564, sbi_110437565, sbi_110437568, sbi_110437573, sbi_110437626, sbi_8061301														sind_105156296, sind_105157079, sind_105157141, sind_105157604, sind_105157605, sind_105159029, sind_105159304, sind_105160085, sind_105160135, sind_105160177, sind_105160986, sind_105162787, sind_105164442, sind_105164491, sind_105165031, sind_105165924, sind_105168564, sind_105171279, sind_105172102, sind_105172241, sind_105173331, sind_105173347, sind_105177421, sind_105178691, sind_105178747, sind_105180247, sind_110011276, sind_110011706, sind_110012093, sind_110012917	sita_101755693, sita_101758479, sita_101760562, sita_101768002, sita_101770237, sita_101770300, sita_101772613, sita_101773468, sita_101783607, sita_105913737, sita_105913949, sita_105913985, sita_105914096, sita_105914133, sita_105914211, sita_105914398, sita_105915156, sita_111257691						sly_101245864, sly_101246531, sly_101250411, sly_101250413, sly_101250530, sly_101251887, sly_101256902, sly_101259684, sly_101261265, sly_101262612, sly_104644705, sly_104647719, sly_104647916, sly_104648760, sly_104649754, sly_112940674, sly_112941134						soe_110774759, soe_110774761, soe_110775018, soe_110775525, soe_110775668, soe_110775783, soe_110775838, soe_110775901, soe_110776076, soe_110776206, soe_110776207, soe_110776219, soe_110776397, soe_110776400, soe_110776625, soe_110776633, soe_110776708, soe_110776831, soe_110777541, soe_110777846, soe_110777950, soe_110778070, soe_110778220, soe_110778994, soe_110779059, soe_110779142, soe_110779211, soe_110779306, soe_110779369, soe_110779622, soe_110779660, soe_110779813, soe_110779832, soe_110780114, soe_110780219, soe_110780682, soe_110780858, soe_110780911, soe_110780944, soe_110780978, soe_110780984, soe_110781065, soe_110781207, soe_110781238, soe_110781353, soe_110781357, soe_110781449, soe_110781476, soe_110781487, soe_110781512, soe_110781543, soe_110781585, soe_110782545, soe_110783473, soe_110783474, soe_110783529, soe_110783638, soe_110784690, soe_110784706, soe_110784838, soe_110784839, soe_110784846, soe_110785086, soe_110785225, soe_110785258, soe_110785665, soe_110785667, soe_110785964, soe_110786195, soe_110786320, soe_110786477, soe_110787015, soe_110787401, soe_110787403, soe_110787700, soe_110788427, soe_110788689, soe_110788729, soe_110788796, soe_110788955, soe_110789027, soe_110789365, soe_110789675, soe_110789679, soe_110789789, soe_110789812, soe_110790062, soe_110790180, soe_110790418, soe_110790525, soe_110790543, soe_110790909, soe_110791241, soe_110791399, soe_110791508, soe_110791527, soe_110791878, soe_110791920, soe_110792076, soe_110792718, soe_110792744, soe_110793071, soe_110793134, soe_110793387, soe_110793668, soe_110793861, soe_110794275, soe_110794919, soe_110795181, soe_110795405, soe_110795525, soe_110795594, soe_110795595, soe_110795713, soe_110795826, soe_110795964, soe_110795976, soe_110796036, soe_110796247, soe_110796380, soe_110796552, soe_110797215, soe_110797225, soe_110797564, soe_110797925, soe_110798040, soe_110798354, soe_110798448, soe_110798911, soe_110798935, soe_110799013, soe_110799365, soe_110799743, soe_110800007, soe_110800092, soe_110800140, soe_110800500, soe_110800846, soe_110800987, soe_110801255, soe_110801299, soe_110801300, soe_110801984, soe_110801990, soe_110802257, soe_110802569, soe_110803292, soe_110803293, soe_110803354, soe_110803881, soe_110804021, soe_110804295, soe_110804479, soe_110804564, soe_110804568, soe_110804823, soe_110804871, soe_110804913, soe_110804955, soe_110804965, soe_110805366, soe_110805368, soe_110805458, soe_110805543, soe_110806003	sot_102586401, sot_107057771, sot_107057871, sot_107058190, sot_107058197, sot_107058246, sot_107058276, sot_107058307, sot_107058308, sot_107058396, sot_107058545, sot_107058603, sot_107058604, sot_107058759, sot_107058776, sot_107058797, sot_107058856, sot_107058857, sot_107058962, sot_107059145, sot_107059504, sot_107059509, sot_107059512, sot_107059547, sot_107059714, sot_107059810, sot_107059815, sot_107059833, sot_107059834, sot_107059896, sot_107060032, sot_107060060, sot_107060065, sot_107060205, sot_107060209, sot_107060222, sot_107060294, sot_107060300, sot_107060389, sot_107060421, sot_107060423, sot_107060525, sot_107060537, sot_107060549, sot_107060615, sot_107060653, sot_107060669, sot_107060727, sot_107060764, sot_107060766, sot_107060912, sot_107060954, sot_107061010, sot_107061011, sot_107061053, sot_107061054, sot_107061150, sot_107061156, sot_107061215, sot_107061466, sot_107061467, sot_107061469, sot_107061495, sot_107061540, sot_107061703, sot_107061720, sot_107061721, sot_107061729, sot_107061747, sot_107061867, sot_107062010, sot_107062021, sot_107062029, sot_107062031, sot_107062048, sot_107062106, sot_107062121, sot_107062168, sot_107062357, sot_107062467, sot_107062485, sot_107062511, sot_107062516, sot_107062518, sot_107062643, sot_107062660, sot_107062697, sot_107062748, sot_107062816, sot_107062817, sot_107062870, sot_107062971, sot_107063055, sot_107063056, sot_107063131, sot_107063302, sot_107063448			spen_107001210, spen_107001556, spen_107001557, spen_107003754, spen_107003814, spen_107006123, spen_107006145, spen_107006353, spen_107006498, spen_107013186, spen_107013229, spen_107013256, spen_107013313, spen_107013337, spen_107016541, spen_107016547, spen_107016708, spen_107018356, spen_107018434, spen_107019356, spen_107019448, spen_107019499, spen_107021658, spen_107022164, spen_107022183, spen_107022199, spen_107024906, spen_107024936, spen_107025061, spen_107025116, spen_107027442, spen_107027490, spen_107027542, spen_107027582, spen_107027736, spen_107030165																tcc_108660447, tcc_108660644, tcc_108660645, tcc_108660652, tcc_108660667, tcc_108660685, tcc_108660689, tcc_108660690, tcc_108660694, tcc_108660696, tcc_108660700, tcc_108660712, tcc_108660713, tcc_108661129, tcc_108661133, tcc_108661137, tcc_108661145, tcc_108661149, tcc_108661151, tcc_108661169, tcc_108661346, tcc_108661359, tcc_108661367, tcc_108661373, tcc_108661374, tcc_108661383, tcc_108661385, tcc_108661390, tcc_108661397, tcc_108661411, tcc_108661544, tcc_108661547, tcc_108661548, tcc_108661551, tcc_108661554, tcc_108661567, tcc_108661568, tcc_108661574, tcc_108661936, tcc_108661968, tcc_108661973, tcc_108661974, tcc_108661976, tcc_108661979, tcc_108661984, tcc_108662426, tcc_108662804, tcc_108662816, tcc_108662829, tcc_108663027, tcc_108663036, tcc_108663040, tcc_108663046, tcc_108663232, tcc_108663236, tcc_108663237, tcc_108663240, tcc_108663249, tcc_108663264, tcc_108663273, tcc_108663286, tcc_108663603, tcc_108663627, tcc_108663632, tcc_108663640, tcc_108663859, tcc_108663950, tcc_18601269, tcc_18601470, tcc_18604528		tdc_119267818, tdc_119268123, tdc_119279535, tdc_119291180, tdc_119293718, tdc_119295553, tdc_119295912, tdc_119296023, tdc_119296294, tdc_119308606, tdc_119309510, tdc_119320109, tdc_119336184, tdc_119337066, tdc_119337169, tdc_119337818, tdc_119363586, tdc_119363590, tdc_119363669, tdc_119365194							thj_104798654, thj_104798685, thj_104798764, thj_104799779, thj_104800019, thj_104800022, thj_104800023, thj_104800053, thj_104800059, thj_104800302, thj_104800356, thj_104800358, thj_104800359, thj_104801622, thj_104801623, thj_104801653, thj_104801748, thj_104801892, thj_104801899, thj_104801900, thj_104801902, thj_104801904, thj_104801960, thj_104801963, thj_104803156, thj_104803157, thj_104803187, thj_104803350, thj_104803368, thj_104803421, thj_104803435, thj_104803440, thj_104803470, thj_104803476, thj_104804668, thj_104804731, thj_104804936, thj_104804950, thj_104804961, thj_104804963, thj_104805010, thj_104805026, thj_104806027, thj_104806044, thj_104806052, thj_104806055, thj_104806087, thj_104807024, thj_104807057, thj_104808005, thj_104808007, thj_104808334, thj_104808342, thj_104808343, thj_104808347, thj_104808395, thj_104808408, thj_104808411, thj_104808416, thj_104808430, thj_104808443, thj_104809130, thj_104809177, thj_104809687, thj_104809703, thj_104809785, thj_104810196, thj_104810206, thj_104810207, thj_104810244, thj_104810563, thj_104810662, thj_104811319, thj_104811320, thj_104811348, thj_104813350, thj_104814758, thj_104814761, thj_104814768, thj_104815161, thj_104815174, thj_104815198, thj_104815514, thj_104816134, thj_104816709, thj_104816710, thj_104816715, thj_104817117, thj_104817118, thj_104817633, thj_104817635, thj_104817636, thj_104817646, thj_104818147, thj_104818204, thj_104818494, thj_104818551, thj_104818558, thj_104820079, thj_104820201, thj_104820209, thj_104820434, thj_104822539, thj_104822540, thj_104822555, thj_104822759, thj_104822860, thj_104822863, thj_104822864, thj_104822865, thj_104822877, thj_104824651, thj_104824665, thj_104825201, thj_104825339, thj_104825352, thj_104825416, thj_104825429, thj_104825731, thj_104825742, thj_104825745, thj_104825822, thj_104825823, thj_104825892, thj_104827528, thj_109116024, thj_109116069, thj_109116079, thj_109116109, thj_109116178, thj_109116319, thj_109116429, thj_109116545, thj_109116548, thj_109116761, thj_109116812, thj_109117037																										twl_119980734, twl_119980735, twl_119981100, twl_119981882, twl_119982204, twl_119983418, twl_119985522, twl_119985539, twl_119986894, twl_119986903, twl_119986907, twl_119986921, twl_119987853, twl_119991499, twl_119991508, twl_119991523, twl_119992746, twl_119992749, twl_119993559, twl_119994293, twl_119995539, twl_119995545, twl_119995549, twl_119995556, twl_119995560, twl_119995564, twl_119995572, twl_119995768, twl_119995812, twl_119998542, twl_120002610, twl_120003252, twl_120003589, twl_120003607, twl_120005752, twl_120005964, twl_120007301, twl_120007309, twl_120007318, twl_120007330, twl_120008726, twl_120008735, twl_120009472, twl_120009574, twl_120010029, twl_120010213, twl_120010509, twl_120010520, twl_120012477, twl_120014178						var_108319125, var_108319208, var_108319236, var_108319358, var_108319518, var_108319527, var_108319540, var_108319578, var_108320267, var_108321233, var_108321361, var_108321393, var_108321512, var_108322577, var_108322652, var_108323145, var_108324542, var_108324557, var_108324564, var_108326234, var_108326461, var_108326920, var_108327050, var_108327141, var_108327189, var_108327232, var_108327255, var_108327290, var_108327310, var_108327312, var_108327474, var_108327503, var_108330072, var_108330203, var_108330302, var_108330306, var_108330309, var_108330361, var_108330370, var_108332665, var_108332749, var_108332751, var_108332809, var_108332818, var_108332854, var_108332864, var_108334878, var_108334954, var_108334995, var_108336518, var_108336535, var_108336625, var_108336670, var_108336707, var_108336731, var_108336962, var_108336998, var_108339124, var_108339173, var_108339239, var_108339299, var_108339316, var_108339321, var_108339335, var_108339338, var_108339341, var_108339354, var_108339387, var_108341253, var_108341344, var_108341362, var_108341394, var_108341395, var_108341543, var_108341624, var_108344113, var_108344172, var_108344235, var_108344295, var_108344411, var_108344419, var_108346447, var_108346485, var_108346488, var_108346497, var_108346511, var_108346551, var_108346580, var_108346590, var_108346632, var_108346665, var_108346702, var_108346720, var_108346755, var_108346830, var_108347264, var_108347922								vra_106752509, vra_106752565, vra_106752690, vra_106752710, vra_106752719, vra_106752819, vra_106752967, vra_106753353, vra_106753436, vra_106753483, vra_106754346, vra_106754438, vra_106754499, vra_106754504, vra_106754531, vra_106754613, vra_106754657, vra_106754689, vra_106754821, vra_106754872, vra_106755050, vra_106755229, vra_106755259, vra_106758254, vra_106758260, vra_106758339, vra_106758366, vra_106758572, vra_106758598, vra_106759826, vra_106760253, vra_106760260, vra_106760261, vra_106760284, vra_106760294, vra_106760303, vra_106760700, vra_106760703, vra_106761119, vra_106761129, vra_106761881, vra_106763233, vra_106763257, vra_106763389, vra_106763425, vra_106763443, vra_106763445, vra_106763446, vra_106763476, vra_106763483, vra_106763484, vra_106763487, vra_106763499, vra_106763531, vra_106763533, vra_106763559, vra_106763597, vra_106763683, vra_106765980, vra_106766016, vra_106766101, vra_106766175, vra_106766200, vra_106766267, vra_106766276, vra_106770135, vra_106770174, vra_106770349, vra_106770351, vra_106770353, vra_106770385, vra_106770386, vra_106770388, vra_106770410, vra_106770419, vra_106770423, vra_106770440, vra_106770446, vra_106770651, vra_106771520, vra_106773406, vra_106773428, vra_106773451, vra_106773465, vra_106773474, vra_106774708, vra_106774975, vra_106776745, vra_106776779, vra_106776862, vra_106778232, vra_106778319, vra_106778397, vra_106778521, vra_106778737, vra_106779520, vra_106779716, vra_106779718, vra_106779888, vra_106779955, vra_106780150, vra_106780226, vra_106780288, vra_106780427, vra_106780428, vra_106780602, vra_106780650, vra_106780670, vra_106780684, vra_111240745, vra_111241484, vra_111241500, vra_111242048, vra_111242492	vri_117904214, vri_117904772, vri_117905464, vri_117905554, vri_117905761, vri_117908135, vri_117909969, vri_117911023, vri_117911640, vri_117911682, vri_117913240, vri_117916947, vri_117917001, vri_117917081, vri_117918137, vri_117918190, vri_117923039, vri_117925910, vri_117928382, vri_117930558	vun_114162357, vun_114163039, vun_114163043, vun_114163413, vun_114163422, vun_114163476, vun_114163487, vun_114163502, vun_114163514, vun_114163515, vun_114163516, vun_114165114, vun_114165115, vun_114165116, vun_114165117, vun_114165219, vun_114165310, vun_114165400, vun_114169193, vun_114169195, vun_114169427, vun_114170387, vun_114172260, vun_114174377, vun_114174378, vun_114174531, vun_114174533, vun_114175057, vun_114175149, vun_114175189, vun_114175217, vun_114175241, vun_114175242, vun_114175358, vun_114177317, vun_114177635, vun_114180442, vun_114180537, vun_114180561, vun_114180584, vun_114180667, vun_114180710, vun_114180723, vun_114180724, vun_114180760, vun_114180878, vun_114181774, vun_114181970, vun_114184179, vun_114184374, vun_114184489, vun_114184513, vun_114184559, vun_114184600, vun_114184611, vun_114184687, vun_114184707, vun_114184756, vun_114186162, vun_114187918, vun_114187999, vun_114188313, vun_114188464, vun_114189986, vun_114191167, vun_114191169, vun_114191175, vun_114191306, vun_114191404, vun_114193935, vun_114194269, vun_114194270, vun_114194938, vun_114194989, vun_114195003, vun_114195018, vun_114195191	vvi_100852655, vvi_100852678, vvi_100853289, vvi_100853650, vvi_100854462, vvi_100854853, vvi_104878620, vvi_104878713, vvi_104878722, vvi_104879350, vvi_104879864, vvi_104881005, vvi_104882142, vvi_109121607, vvi_109121612												zju_107403777, zju_107406623, zju_107413636, zju_107413819, zju_107421998, zju_107425578, zju_107431659, zju_107433759, zju_107434011, zju_112489467, zju_112492366
OG0013450	104	0	65.4088	0																									0035_Thupl.29377207s0002.1.p, 0035_Thupl.29377207s0002.2.p, 0035_Thupl.29377207s0002.3.p, 0035_Thupl.29377207s0003.1.p, 0035_Thupl.29377207s0003.2.p, 0035_Thupl.29377207s0004.1.p, 0035_Thupl.29377207s0004.2.p, 0035_Thupl.29377207s0004.3.p	0036_PGL00015751	0037_PAB00012969, 0037_PAB00027422, 0037_PAB00065686	0038_PSI00019281	0039_PPI00001021, 0039_PPI00035000	0040_PSY00003009, 0040_PSY00033250	0041_PTA00044604, 0041_PTA00060208, 0041_PTA00083997	0042_PME00022771, 0042_PME00051771		0044_TBA00004171, 0044_TBA00006366	0045_CMI00003279	0046_GBI00025919, 0046_GBI00026390																									adu_107491718								ahf_112695161, ahf_112758781	aip_107647842															aof_109836828						aprc_113861229								atr_18444225	ats_109783216								bdi_100835904, bdi_100836692						bhj_120067050																			bvg_104899396				cam_101492841, cam_101502107, cam_101508526							ccaj_109804031				ccav_112507511																			cic_CICLE_v10020687mg			cit_102613459										cmo_103498923							cpap_110811539								cqi_110689711, cqi_110728017										csin_114290890, csin_114312498			csv_101206684											dcr_108223131	dct_110106694														dosa_Os03t0140700-01, dosa_Os04t0510600-01																			dzi_111305344, dzi_111314344									egr_104436907	egt_105950190, egt_105951803	egu_105044176, egu_105054431																													fve_101302796		gab_108460624							ghi_107925714, ghi_107955412				gmx_100788436, gmx_100812713	gra_105766085	gsj_114399976, gsj_114406958						han_110936582		hbr_110639623, hbr_110655651									ini_109161635, ini_109173676			itr_116004472, itr_116017832	jcu_105644478	jre_108981222, jre_108996024						lang_109334688													lja_Lj1g3v4518320.1							lsv_111893685															mdm_103435761		mesc_110627683					ming_122088373, ming_122091429											mnt_21398949												mtr_MTR_7g098450, mtr_MTR_7g099260		mus_103980421, mus_103985037						nau_109242409			ncol_116252129															nnu_104600973, nnu_104602764			nsy_104220284	nta_107762264, nta_107789602		nto_104113341										obr_102702840, obr_102721906			oeu_111405819, oeu_111407836								osa_4331573, osa_4336372							palz_118050039			pavi_110771322															pda_103703891, pda_103715452, pda_120107872			pdul_117636649		peq_110038910	peu_105125639												phai_112873039, phai_112899965																	pmum_103334411				pop_7461489				pper_18767601										psom_113276282, psom_113288416, psom_113298976, psom_113299172, psom_113304360											pvir_120642510, pvir_120647357, pvir_120682360, pvir_120691681			pvu_PHAVU_001G164700g		pvy_116127300	pxb_103927960, pxb_103959823				qlo_115960421	qsu_111992203			rcn_112172070	rcu_8266710													sbi_8085508														sind_105163461	sita_101770086, sita_101781347						sly_101248132						soe_110788168	sot_102584432			spen_107031469																tcc_18613066		tdc_119292008, tdc_119304105																																	twl_120011288						var_108323272								vra_106757959	vri_117919094	vun_114190361	vvi_100254834												zju_107434230	zma_100277637, zma_100382755
OG0013378	104	0	65.4088	0																		0023_ME000419S07158				0027_Mp1g11140.1	0029_Sphfalx0009s0189.1.p, 0029_Sphfalx0013s0257.1.p	0030_Sphmag07G040600.1.p, 0030_Sphmag09G053600.1.p	0035_Thupl.29377762s0005.1.p		0037_PAB00042547									0046_GBI00018153		Zyci1559_14675|UTEX1559_09748.1	Zyci1560_8314|UTEX1560_02413.1	Zyci6981a_10770|Zci_02974.1	Zyci6981b_433|Zci1a_21887.1																				adu_107476723								ahf_112736833, ahf_112788921	aip_107628940					alsp_Aspi01Gene40957	aly_9330241									aof_109850353						aprc_113865822							ath_AT1G49410	atr_105421564	ats_109742162														bhj_120087914							bna_106423797, bna_106443917		boe_106310036					brp_103832944					bvg_104904419											ccaj_109800987				ccav_112500671, ccav_112505600							ceri_38G011000.1.p												cic_CICLE_v10029767mg			cit_102615232							cmax_111484330, cmax_111499997			cmo_103498428	cmos_111448504, cmos_111451764						cpap_110813753	cpep_111776741, cpep_111794676							cqi_110698524, cqi_110705027, cqi_110724399		crb_111828745				csat_104777855, csat_109125285, csat_109128595, csat_109129085, csat_109130202, csat_109131019				csin_114274579, csin_114274580, csin_114324120			csv_101210736											dcr_108225807	dct_110098385														dosa_Os03t0626200-01																			dzi_111282367, dzi_111282445, dzi_111282455, dzi_111308614										egt_105957607	egu_109505094																	eus_EUTSA_v10011932mg												fve_101309980		gab_108458351, gab_108459390							ghi_107898703, ghi_107898704, ghi_107942142, ghi_107942143				gmx_100305785, gmx_100805586, gmx_102665299	gra_105778897, gra_105778898, gra_105790997	gsj_114372851, gsj_114379103, gsj_114379655						han_110929518		hbr_110665074, hbr_110665075													jcu_105631779	jre_109010701																										lsv_111918221											mcha_111017146				mdm_103419331, mdm_103449794							ming_122073220, ming_122083140											mnt_21409609												mtr_MTR_4g068710		mus_103999112						nau_109211636, nau_109224207, nau_109228372, nau_109234181, nau_109242191			ncol_116252220															nnu_104595808, nnu_104602000			nsy_104238682, nsy_104244554	nta_107771360, nta_107779468, nta_107779593, nta_107798931		nto_104092624, nto_104110785													oeu_111381490															palz_118050740, palz_118058715			pavi_110756316															pda_103721171			pdul_117636904	pema_pm000273g0080, pema_pm002414g0040, pema_pm003135g0020, pema_pm004091g0030	peq_110039390													phai_112876365																	pmum_103335499				pop_7457502, pop_7461187				pper_109946316																								pvu_PHAVU_011G049200g		pvy_116108041, pvy_116119379	pxb_103937565, pxb_103937587, pxb_103964145, pxb_103964155				qlo_115967585	qsu_112015305				rcu_8275525						rsz_108820840, rsz_108859423																					sind_105172863							sly_101260483						soe_110790377	sot_102590635			spen_107008943																tcc_18592397, tcc_18607257		tdc_119286708, tdc_119295031							thj_104798806, thj_104808449																										twl_120015741						var_108339843								vra_106755796	vri_117911909	vun_114168808	vvi_100855134												zju_107433937, zju_107435774
OG0014053	104	0	65.4088	0																					0026_CepurGG1.11G083600.1.p				0035_Thupl.29378857s0005.1.p, 0035_Thupl.29378946s0012.1.p		0037_PAB00010444			0040_PSY00027932	0041_PTA00083253	0042_PME00088671, 0042_PME00088676																													adu_107466812								ahf_112711591, ahf_112776619	aip_107616087					alsp_Aspi01Gene45784, alsp_Aspi01Gene59853, alsp_Aspi01Gene61663	aly_9310233									aof_109844043						aprc_113871109							ath_AT5G24080	atr_18432725															bhj_120087538							bna_106352006, bna_106436471, bna_106436472		boe_106304318					brp_103874276					bvg_104888332				cam_101497187	cann_107863165, cann_107873395						ccaj_109805355				ccav_112500885																			cic_CICLE_v10006720mg			cit_102621627							cmax_111467794			cmo_103484138	cmos_111449342						cpap_110823397	cpep_111801540							cqi_110693905, cqi_110729545		crb_17883717				csat_104706705, csat_104770780				csin_114289077, csin_114289098			csv_101209399											dcr_108216858	dct_110113576																																	dzi_111291431									egr_104447951, egr_104447958	egt_105971943	egu_105042086																	eus_EUTSA_v10003657mg												fve_101302025		gab_108477582							ghi_107947327, ghi_121224377				gmx_100775424, gmx_100794281, gmx_102670544	gra_105765489	gsj_114370455, gsj_114371555, gsj_114402668						han_110869290, han_110905143		hbr_110637411									ini_109189100			itr_116020872	jcu_105648389	jre_109010854						lang_109354609													lja_Lj5g3v1972320.1							lsv_111888896											mcha_111011400				mdm_103439825, mdm_103445324		mesc_110618309					ming_122061376											mnt_112094894, mnt_112095136, mnt_21397348												mtr_MTR_1g099400		mus_103980506						nau_109227001, nau_109239797			ncol_116267073															nnu_104593679			nsy_104241245, nsy_104245610	nta_107771365, nta_107802690, nta_107820702, nta_107828861		nto_104096948, nto_104118329													oeu_111375184															palz_118044375, palz_118057268			pavi_110767634															pda_103716031			pdul_117619898		peq_110032166	peu_105109068, peu_105111712																													pmum_103333780				pop_18105645				pper_18784824										psom_113323155, psom_113340338														pvu_PHAVU_007G0773000		pvy_116106820	pxb_103958249, pxb_103964353				qlo_115959190, qlo_115960739	qsu_111987732, qsu_111991692, qsu_112028897, qsu_112028939			rcn_112182314	rcu_8277066						rsz_108854093																					sind_105160409							sly_101260054, sly_101261889						soe_110779703	sot_102578263, sot_102580064			spen_107013075, spen_107021797																tcc_18605673									thj_104798912																										twl_120003725						var_108326120								vra_106772178	vri_117910710	vun_114191015	vvi_100243904												zju_107414633, zju_107414662
OG0013758	104	0	65.4088	0																																																													adu_107481691								ahf_112734560, ahf_112786413, ahf_112792348	aip_107621431, aip_107631551						aly_9329643															aprc_113857621							ath_AT1G29790	atr_18440359	ats_109784649								bdi_100841753						bhj_120083747							bna_106359144, bna_106361609, bna_106367381, bna_106367382, bna_111206130		boe_106294724, boe_106336230					brp_103835255, brp_103840459					bvg_104883647				cam_101498967	cann_107859139						ccaj_109813205				ccav_112502295																			cic_CICLE_v10015651mg			cit_102629133							cmax_111490436, cmax_111495570			cmo_103487447	cmos_111434341, cmos_111456875						cpap_110819718	cpep_111783659, cpep_111802680							cqi_110690226, cqi_110728793		crb_17896921				csat_104757316				csin_114290534, csin_114290535			csv_101208739											dcr_108205360	dct_110116294														dosa_Os10t0578600-01																			dzi_111274896, dzi_111278103, dzi_111289212									egr_104444812	egt_105969118	egu_105054309																	eus_EUTSA_v10010017mg												fve_101310870		gab_108484172, gab_108489091							ghi_107901838, ghi_107911083, ghi_107935908, ghi_107961807, ghi_121203062				gmx_100785300, gmx_100816366	gra_105774026, gra_105777372	gsj_114412647, gsj_114421460						han_110865862, han_110937505		hbr_110638207, hbr_110661851									ini_109165437, ini_109173331			itr_116031777, itr_116032313	jcu_105649758	jre_108990260, jre_108990275, jre_109006686, jre_109006920						lang_109362671													lja_Lj4g3v0282340.1, lja_Lj4g3v0282340.2							lsv_111905057															mdm_103434964, mdm_103446217		mesc_110601096, mesc_110605583					ming_122084976											mnt_21393933												mtr_MTR_4g094572		mus_103981816						nau_109236737			ncol_116257478															nnu_104587687, nnu_104610690			nsy_104235198	nta_107805960, nta_107829139		nto_104107050										obr_102701157			oeu_111370901, oeu_111412211								osa_4349507							palz_118054826, palz_118062714			pavi_110766614															pda_103708022, pda_103720996, pda_120108318			pdul_117623781			peu_105112010, peu_105140252												phai_112874153																	pmum_103325018				pop_18095294, pop_7483590				pper_18778911										psom_113312718, psom_113323450											pvir_120651519, pvir_120693412			pvu_PHAVU_002G197700g		pvy_116143238	pxb_103945052, pxb_103951245				qlo_115992750	qsu_111998503			rcn_112167552	rcu_8284018						rsz_108822694							sbi_110431640														sind_105175673	sita_101758913						sly_101264173						soe_110775561	sot_102592036			spen_107012026																tcc_18596556		tdc_119273586, tdc_119337797							thj_104812658, thj_104820635																										twl_120003634						var_108319351								vra_106752787	vri_117923639	vun_114178792	vvi_100250442													zma_100194402
OG0015022	104	0	65.4088	0																																																													adu_107470668								ahf_112717782, ahf_112786235	aip_107620879						aly_9308047									aof_109849827						aprc_113848354, aprc_113866234							ath_AT5G21910	atr_18439444	ats_109772143								bdi_100839946						bhj_120086878							bna_106371680, bna_106421337		boe_106317897					brp_103845595					bvg_104886562				cam_101500973, cam_101503399							ccaj_109795307, ccaj_109816099				ccav_112500200																			cic_CICLE_v10010178mg			cit_102618700							cmax_111477299			cmo_103493702	cmos_111443331							cpep_111796500							cqi_110705374		crb_17884527				csat_104706479, csat_104736202, csat_104770514				csin_114260173, csin_114278822			csv_105435317											dcr_108202918	dct_110093312														dosa_Os03t0176900-01																			dzi_111286399, dzi_111302551									egr_104436350	egt_105963600																		eus_EUTSA_v10015977mg												fve_101299882		gab_108489267							ghi_107907053				gmx_100800369	gra_105768348	gsj_114391738, gsj_114414156						han_110927629		hbr_110662241												itr_116006471	jcu_105638081	jre_108985994						lang_109326773, lang_109358666													lja_Lj5g3v0433760.1							lsv_111888548											mcha_111012362				mdm_103424632		mesc_110602927					ming_122059584											mnt_21401569												mtr_MTR_1g015470, mtr_MTR_1g015490, mtr_MTR_3g105090		mus_103987559						nau_109237047			ncol_116263154															nnu_104603408, nnu_104609101			nsy_104231396	nta_107783262		nto_104094826										obr_102702547			oeu_111379570								osa_4331806							palz_118030585			pavi_110749429															pda_103716287			pdul_117615760		peq_110029270	peu_105122120												phai_112877839																	pmum_103320644				pop_7491989				pper_109946720										psom_113284654, psom_113291079											pvir_120647132, pvir_120692721			pvu_PHAVU_001G038600g, pvu_PHAVU_009G082200g		pvy_116136934	pxb_103927476				qlo_115956799, qlo_115960289	qsu_111997846			rcn_112173404	rcu_8258588						rsz_108827861							sbi_8059794														sind_105164609	sita_101754734						sly_101267914						soe_110795098	sot_102598527			spen_107026731																tcc_18588154		tdc_119288516, tdc_119291622							thj_104810956																										twl_120005156						var_108331317, var_108336996								vra_106761777	vri_117913461	vun_114164430	vvi_100247309												zju_107420132	zma_109942746
OG0015305	104	0	65.4088	0																									0035_Thupl.29344412s0003.1.p		0037_PAB00026026, 0037_PAB00039176	0038_PSI00010913	0039_PPI00067680	0040_PSY00031529	0041_PTA00025949	0042_PME00007967																													adu_107477233								ahf_112737114, ahf_112789209	aip_107632504						aly_9300734									aof_109841471						aprc_113864441							ath_AT5G59900	atr_18435488															bhj_120088446							bna_106415830, bna_106418362		boe_106319385					brp_103845412					bvg_104896949				cam_101494824	cann_107857053						ccaj_109788529				ccav_112518405																			cic_CICLE_v10027786mg			cit_102628281							cmax_111484424			cmo_103501502	cmos_111448927						cpap_110806947	cpep_111776794							cqi_110696820		crb_17876320				csat_104726586, csat_104737285, csat_104762107				csin_114257427			csv_101217055											dcr_108215587	dct_110095061																																	dzi_111303607									egr_104422506	egt_105949020, egt_105960723, egt_105972689	egu_105056973																	eus_EUTSA_v10016210mg												fve_101295503		gab_108480663							ghi_107950273, ghi_107963941				gmx_100797093, gmx_102664565	gra_105788871	gsj_114376731, gsj_114378529						han_110873158		hbr_110658983									ini_109146945			itr_116010183	jcu_105628227	jre_109002624						lang_109325659													lja_Lj3g3v3527380.1, lja_Lj3g3v3527380.2							lsv_111895508											mcha_111017039				mdm_103447730		mesc_110600518					ming_122078540											mnt_21384246, mnt_21384256												mtr_MTR_4g075270		mus_103991721						nau_109240798			ncol_116255834															nnu_104594593			nsy_104247390	nta_107791456, nta_107819597		nto_104089761													oeu_111369628															palz_118045682			pavi_110762061															pda_120112915			pdul_117629744		peq_110025974	peu_105107898																													pmum_103322963				pop_7465126				pper_18773015										psom_113311048														pvu_PHAVU_011G027200g		pvy_116126660, pvy_116126661	pxb_103944956				qlo_115987592	qsu_111988709			rcn_112165608	rcu_8279056						rsz_108823348																					sind_105170396							sly_101268449						soe_110782559	sot_102591090			spen_107004542																tcc_18590738									thj_104814860																										twl_120001435						var_108340653								vra_106756598	vri_117916019	vun_114169823	vvi_100263886												zju_107411069
OG0014231	104	0	65.4088	0																											0037_PAB00002707, 0037_PAB00009870, 0037_PAB00011960, 0037_PAB00021568			0040_PSY00000122, 0040_PSY00011289, 0040_PSY00012383, 0040_PSY00019339, 0040_PSY00024796	0041_PTA00051789	0042_PME00018412, 0042_PME00049394																													adu_107482346								ahf_112740872, ahf_112795593	aip_107638312						aly_9305809									aof_109825497						aprc_113858249							ath_AT4G24110	atr_18438879	ats_109742811, ats_109784170								bdi_100825178						bhj_120067355							bna_106415336		boe_106307030					brp_103861739					bvg_104895246					cann_107863712										ccav_112527584																			cic_CICLE_v10021739mg			cit_102611678							cmax_111491587			cmo_103482856	cmos_111435644, cmos_111459724						cpap_110807352	cpep_111783941, cpep_111795033							cqi_110681729, cqi_110694641		crb_17879211				csat_104717874, csat_104722589, csat_104731052				csin_114279750			csv_101203014											dcr_108206508															dosa_Os03t0114100-01																			dzi_111302715									egr_104444099	egt_105970480	egu_105037567																	eus_EUTSA_v10026087mg												fve_101293650		gab_108463052, gab_108478337							ghi_107886353, ghi_107911601, ghi_107947161, ghi_121224586				gmx_100793762	gra_105765344, gra_105791308	gsj_114402524						han_110930455		hbr_110658972									ini_109165784			itr_116032859	jcu_105645576	jre_108993749, jre_109021714						lang_109340750													lja_Lj3g3v1205590.1							lsv_111918902											mcha_111023163				mdm_103452563		mesc_110608450					ming_122089207											mnt_21398438												mtr_MTR_2g080280, mtr_MTR_3g080860		mus_103993226						nau_109244645			ncol_116263067															nnu_104593967			nsy_104228453	nta_107784851, nta_107820763		nto_104117481										obr_121053945			oeu_111387679								osa_4331383							palz_118033888, palz_118049088																		pda_103717368			pdul_117626939		peq_110033330	peu_105124195, peu_105127245												phai_112873526																	pmum_103337859				pop_7467033, pop_7497526				pper_18777156										psom_113279985, psom_113356713											pvir_120647579, pvir_120692548					pvy_116120906, pvy_116124086	pxb_103949307, pxb_103950129				qlo_115975194	qsu_111992824			rcn_112177091, rcn_112178779	rcu_8288834						rsz_108836060, rsz_108842960							sbi_8059489														sind_105179471	sita_101775553						sly_101265946						soe_110774999	sot_102591423			spen_107027288																tcc_18605984		tdc_119289418, tdc_119331523, tdc_119340230							thj_104815238																										twl_119987100															vri_117928378		vvi_100266707												zju_107430055	zma_103627981, zma_107548113
OG0014756	104	0	65.4088	0																									0035_Thupl.29378953s0001.1.p, 0035_Thupl.29378953s0001.2.p, 0035_Thupl.29378953s0001.3.p, 0035_Thupl.29378953s0001.4.p, 0035_Thupl.29378953s0001.5.p, 0035_Thupl.29378953s0001.6.p	0036_PGL00000277, 0036_PGL00000278	0037_PAB00017360	0038_PSI00017086	0039_PPI00067913	0040_PSY00002478		0042_PME00064321, 0042_PME00064324	0043_GMO00004864	0044_TBA00025275		0046_GBI00007563																									adu_107458955								ahf_112720099, ahf_112791439	aip_107614493						aly_9320141															aprc_113849985							ath_AT2G17670	atr_18447021															bhj_120074704							bna_106366376, bna_106397318		boe_106313463					brp_103837816					bvg_104897753				cam_101500279	cann_107859807						ccaj_109790611, ccaj_109793118				ccav_112507726																			cic_CICLE_v10025555mg			cit_102623003							cmax_111497342			cmo_103485180	cmos_111433937							cpep_111781898							cqi_110697945, cqi_110721216		crb_17892315				csat_104747589, csat_104767070, csat_104790666				csin_114301391, csin_114301409			csv_101217328											dcr_108193020	dct_110104793																																	dzi_111292745									egr_104420771	egt_105950800	egu_105055184																	eus_EUTSA_v10022683mg												fve_101305505		gab_108455235, gab_108455244							ghi_107918017, ghi_107937842				gmx_100782321	gra_105787415	gsj_114418731						han_110868061		hbr_110659059, hbr_110659060, hbr_110672578									ini_109172660			itr_116019151	jcu_105628537	jre_109018808						lang_109338770																				lsv_111902551											mcha_111005895				mdm_103401071, mdm_103455758		mesc_110626108					ming_122074917											mnt_21409237												mtr_MTR_8g005870		mus_103994721						nau_109212306			ncol_116261182															nnu_104587088			nsy_104233625	nta_107760967, nta_107822197		nto_104096594																												palz_118029925			pavi_110748523															pda_103701157, pda_120107713			pdul_117633467		peq_110023834, peq_110036002, peq_110037319	peu_105124056																													pmum_103340352				pop_7480472				pper_18769075										psom_113289100, psom_113292342														pvu_PHAVU_010G056500g		pvy_116134477	pxb_103942510				qlo_115949656	qsu_112002234			rcn_112190234	rcu_8268736						rsz_108823648																					sind_105178003							sly_101251536						soe_110776737	sot_102587006			spen_107009226																tcc_18610676									thj_104804288																										twl_119999666						var_108346300								vra_106773582	vri_117913670	vun_114167674	vvi_100242847, vvi_100852599												zju_107410050	zma_109940774
OG0012919	104	0	65.4088	0																																																													adu_107481612, adu_107490631								ahf_112734269, ahf_112750980, ahf_112792104, ahf_112802337	aip_107634759						aly_9321302															aprc_113855825, aprc_113866750							ath_AT3G17950	atr_18422041	ats_109755616, ats_109769417								bdi_100840232, bdi_100840900						bhj_120083474							bna_106347284, bna_106360447, bna_106385699, bna_106388522, bna_106439567, bna_111207145		boe_106293817, boe_106335839, boe_106344661					brp_103838891, brp_103859734									cam_101493543, cam_101494129	cann_107862219						ccaj_109799726, ccaj_109804463				ccav_112513487, ccav_112518652																			cic_CICLE_v10009814mg			cit_102608569							cmax_111490032, cmax_111495839			cmo_103503240	cmos_111431726, cmos_111457017						cpap_110823334	cpep_111783427, cpep_111802341									crb_17892453				csat_104746154, csat_104765649, csat_104782838				csin_114284868			csv_101221753											dcr_108216457	dct_110103024, dct_110115538														dosa_Os02t0733400-00, dosa_Os06t0256800-01																			dzi_111288860, dzi_111317065									egr_104422334, egr_104423377	egt_105954716	egu_105033729																	eus_EUTSA_v10021515mg												fve_101292129		gab_108478209							ghi_107930949, ghi_121211250				gmx_100778596, gmx_100780511, gmx_102665927	gra_105765675	gsj_114368768, gsj_114418822, gsj_114422801						han_110869435, han_110873211		hbr_110644220									ini_109165289			itr_116032769	jcu_105645309	jre_108993098, jre_108994875, jre_108994882						lang_109339626, lang_109343071													lja_Lj0g3v0159589.1, lja_Lj2g3v0661350.1, lja_Lj4g3v3115070.1							lsv_111876509, lsv_111878783											mcha_111008897				mdm_103431245, mdm_103438097, mdm_108173175		mesc_110617747					ming_122076158, ming_122080063											mnt_21392160												mtr_MTR_6g069830		mus_103985992, mus_103999176						nau_109223952			ncol_116259168															nnu_104607351			nsy_104240156	nta_107780659, nta_107827647		nto_104115073										obr_102710843, obr_121054746			oeu_111373781, oeu_111401414								osa_4330638, osa_4340678							palz_118044282, palz_118051012			pavi_110745310															pda_103717344, pda_103721123			pdul_117628024		peq_110023128	peu_105133338, peu_105135811												phai_112877844, phai_112890006																	pmum_103338682				pop_7462509, pop_7486718				pper_18776098										psom_113318861, psom_113348869											pvir_120640289, pvir_120654244, pvir_120656305, pvir_120668982, pvir_120704678			pvu_PHAVU_002G330800g, pvu_PHAVU_004G150000g		pvy_116140528	pxb_103946924, pxb_103950665				qlo_115964133	qsu_112010434, qsu_112010435			rcn_112179279	rcu_8263893						rsz_108833377, rsz_108857522							sbi_8061519, sbi_8075750														sind_105167044	sita_101760346, sita_101779595						sly_101260919							sot_102593079			spen_107012871																tcc_18604370		tdc_119317777, tdc_119324472, tdc_119330868, tdc_119339489							thj_104825595																										twl_119987311						var_108333573, var_108345115								vra_106767833, vra_106768281	vri_117904835	vun_114179126, vun_114182343	vvi_100257806												zju_107418515	zma_100277475, zma_100278058
OG0012196	104	0	65.4088	0																																																													adu_107487400								ahf_112747642, ahf_112800250	aip_107642501						aly_9305154, aly_9320134															aprc_113858323, aprc_113868897							ath_AT2G17540, ath_AT4G35510		ats_109787322								bdi_100838971						bhj_120090985							bna_106345680, bna_106348141, bna_106370371, bna_106389472, bna_106396977, bna_106436877, bna_106447050, bna_111207410, bna_111214974		boe_106301504, boe_106302091, boe_106320700, boe_106343079					brp_103845938, brp_103862414, brp_103874119, brp_103875432					bvg_104895733				cam_101492133	cann_107859774, cann_107868245						ccaj_109791723, ccaj_109801459				ccav_112502398, ccav_112511964																			cic_CICLE_v10025852mg			cit_102608953							cmax_111470113, cmax_111500210			cmo_103490642	cmos_111430990, cmos_111451593						cpap_110822401	cpep_111800985, cpep_111810585							cqi_110682160, cqi_110717500		crb_17879166, crb_17891554				csat_104716581, csat_104721227, csat_104729654, csat_104747575, csat_104767060, csat_104790764				csin_114285838, csin_114307845, csin_114308262			csv_101214022											dcr_108219431, dcr_108219443															dosa_Os06t0728500-01																			dzi_111293478, dzi_111300152, dzi_111317287									egr_104419572, egr_104422843	egt_105971870, egt_105977718	egu_105055241																	eus_EUTSA_v10022789mg, eus_EUTSA_v10022985mg, eus_EUTSA_v10025668mg												fve_101297769		gab_108458008, gab_108458026, gab_108483669							ghi_107909280, ghi_107937813, ghi_107939589, ghi_107955081				gmx_100784719, gmx_100794366, gmx_100811202, gmx_102661605	gra_105787390, gra_105800664	gsj_114368916, gsj_114374128, gsj_114390891, gsj_114419125						han_110915546, han_110915547		hbr_110660808, hbr_110672818									ini_109180617			itr_116014313	jcu_105628572	jre_108982564, jre_108984277, jre_109017226						lang_109331687, lang_109331900, lang_109333254, lang_109348993													lja_Lj0g3v0341299.1, lja_Lj2g3v1600980.1							lsv_111918856, lsv_111919002											mcha_111024810				mdm_103400989, mdm_103455564		mesc_110609268, mesc_110609727					ming_122084596											mnt_21390479												mtr_MTR_8g073305		mus_103974413, mus_103978297, mus_103985338, mus_103990686						nau_109210315			ncol_116247499															nnu_104606812			nsy_104213108	nta_107779083, nta_107796767		nto_104100728										obr_102705442			oeu_111387702, oeu_111401239								osa_4342133							palz_118029937, palz_118045591			pavi_110748921															pda_103723269, pda_103723996			pdul_117635922			peu_105117054, peu_105124044												phai_112890089																	pmum_103340313				pop_18103742, pop_7480464				pper_18771682										psom_113333002, psom_113346826											pvir_120668907, pvir_120704554			pvu_PHAVU_002G117000g, pvu_PHAVU_003G270300g		pvy_116127791	pxb_103950167, pxb_103959171				qlo_115950571	qsu_112005522			rcn_112188028	rcu_8281317						rsz_108806023, rsz_108849433, rsz_108856888							sbi_8066383														sind_105160447, sind_105166698	sita_101783772						sly_101260196, sly_101263492						soe_110779264	sot_102599758, sot_102603245			spen_107011902																tcc_18610642		tdc_119318719, tdc_119325744							thj_104804296, thj_104807425, thj_104819714																										twl_120011670, twl_120014372						var_108335058, var_108337686								vra_106765409, vra_106776515	vri_117917931	vun_114174139, vun_114178298	vvi_100242269												zju_107424309	zma_103626480
OG0010947	104	0	65.4088	0																																																													adu_107496113, adu_107496191								ahf_112701827, ahf_112764031, ahf_112765633, ahf_112767162	aip_107608121, aip_107608568						aly_9304516, aly_9319711									aof_109822933						aprc_113856127							ath_AT2G04480, ath_AT5G35870	atr_110008275	ats_109780606								bdi_100832363						bhj_120089322							bna_106364342, bna_106396034, bna_106424968		boe_106302563, boe_106315397, boe_106341668					brp_103828533, brp_103849189, brp_117127917					bvg_104903006				cam_101499256, cam_101500977, cam_101512908	cann_107878108						ccaj_109791929, ccaj_109817137, ccaj_109819102				ccav_112516323																			cic_CICLE_v10009298mg, cic_CICLE_v10018021mg			cit_102609854, cit_102616544							cmax_111480668, cmax_111483694			cmo_103502111	cmos_111446758, cmos_111448485						cpap_110808721, cpap_110820596	cpep_111777891, cpep_111788599							cqi_110691804, cqi_110730832		crb_17879362, crb_17893895				csat_104719287, csat_104724018, csat_104732558, csat_104747127, csat_104766487				csin_114289882, csin_114313609			csv_105435780											dcr_108217834, dcr_108227085	dct_110114977														dosa_Os12t0498900-01																			dzi_111276421, dzi_111306200, dzi_111313517									egr_104426851, egr_108960623		egu_109506544, egu_109506655																	eus_EUTSA_v10002998mg, eus_EUTSA_v10005712mg												fve_101308692		gab_108473902, gab_108482466, gab_108486149							ghi_107905671, ghi_107946866, ghi_107951825, ghi_107954975, ghi_107956755				gmx_100776853, gmx_100811551, gmx_100814985, gmx_100820589, gmx_112998756	gra_105771260, gra_105781776, gra_105803009	gsj_114377063, gsj_114381943, gsj_114384397, gsj_114395961, gsj_114423517						han_110929578		hbr_110636476, hbr_110647248, hbr_110668752									ini_109187566			itr_116011184	jcu_105633094	jre_108982089, jre_108985259, jre_108994436, jre_109000731						lang_109338309, lang_109342173, lang_109359963													lja_Lj2g3v1612080.1, lja_Lj2g3v3339580.1, lja_Lj6g3v0753170.1, lja_Lj6g3v0760010.1, lja_Lj6g3v0760120.1							lsv_111889749											mcha_111011203				mdm_103405046, mdm_103427676, mdm_103442998		mesc_110602567, mesc_110610929, mesc_110628961																mnt_21397406, mnt_21401202												mtr_MTR_3g058930, mtr_MTR_3g082780, mtr_MTR_5g095710, mtr_MTR_5g098480		mus_103988996, mus_108952160						nau_109235509			ncol_116259155															nnu_104594246			nsy_104209982, nsy_104239927	nta_107782044, nta_107821038		nto_104110532, nto_104117291										obr_102700758			oeu_111370243								osa_4352267							palz_118046048, palz_118056885			pavi_110749977, pavi_110760271															pda_103707640, pda_120106125, pda_120111106			pdul_117623079, pdul_117624837		peq_110019591	peu_105120206, peu_105135567												phai_112887433																	pmum_103326709, pmum_103329258				pop_112324163, pop_7456011, pop_7487540				pper_18778955, pper_18781775										psom_113288168, psom_113302130											pvir_120666249, pvir_120699530			pvu_PHAVU_006G004200g, pvu_PHAVU_006G056700g, pvu_PHAVU_008G278800g		pvy_116117069, pvy_116123067, pvy_116123165					qlo_115957854, qlo_115969073, qlo_115988117	qsu_112016048, qsu_112036280			rcn_112189769	rcu_8264016, rcu_8286842						rsz_108825353, rsz_108829460, rsz_108831124, rsz_108861165							sbi_8064097															sita_101776862						sly_104648418						soe_110805444	sot_102584771			spen_107024603																tcc_18612485		tdc_119279861, tdc_119307343							thj_104808845, thj_104815364																										twl_119989656, twl_120000978, twl_120007173						var_108319790, var_108337635, var_108342668								vra_106764596, vra_106779180, vra_106779972	vri_117909395, vri_117927037	vun_114188809, vun_114188837, vun_114193802	vvi_100251126, vvi_104877621												zju_107407378, zju_107410031, zju_112489141, zju_112490195	zma_103640910
OG0010991	104	0	65.4088	0																																																													adu_107470391, adu_107480265								ahf_112715897, ahf_112733107, ahf_112784708, ahf_112791127	aip_107621646, aip_107630988						aly_9302698									aof_109825307						aprc_113853277							ath_AT5G64620	atr_105420080, atr_105421072, atr_18427547	ats_109752113, ats_109761670								bdi_100840126, bdi_100840578						bhj_120073954							bna_106348032, bna_106370445, bna_106404562		boe_106316085, boe_106332395					brp_103837538, brp_103873887					bvg_104898988				cam_101509198	cann_107851666						ccaj_109787658, ccaj_109799757				ccav_112524151																			cic_CICLE_v10002604mg			cit_102613488							cmax_111477746, cmax_111497231			cmo_103485273	cmos_111453451, cmos_111463098						cpap_110816174	cpep_111780929, cpep_111804033							cqi_110690184, cqi_110696700		crb_17875022				csat_104727091, csat_104743566, csat_104762618							csv_101222740											dcr_108198068, dcr_108206617, dcr_108210729	dct_110113250														dosa_Os08t0108100-01, dosa_Os12t0283400-01																			dzi_111292964									egr_104420163, egr_108955151	egt_105950083, egt_105973203	egu_105034572, egu_105036524, egu_105037819																	eus_EUTSA_v10005004mg												fve_101300097, fve_105350088		gab_108472541, gab_108487422							ghi_107895674, ghi_107913590, ghi_107915841, ghi_107955295				gmx_100306461, gmx_100778408, gmx_100810425	gra_105777586, gra_105788083	gsj_114410102, gsj_114415773, gsj_114424631						han_110870946, han_110894836		hbr_110636530, hbr_110641651									ini_109193952			itr_116000406		jre_108987815, jre_109021008						lang_109327347, lang_109342878													lja_Lj1g3v1303740.1, lja_Lj3g3v3189680.1							lsv_111911143											mcha_111005346				mdm_103422929, mdm_103449338		mesc_110624983, mesc_110624985, mesc_110624989, mesc_110628134					ming_122087888, ming_122094320											mnt_21396995												mtr_MTR_3g095980		mus_103969765, mus_103972485, mus_103976605, mus_103987670						nau_109243971																		nnu_104589270, nnu_109115332			nsy_104226376	nta_107778184, nta_107826608		nto_104090168										obr_102713485, obr_102721271			oeu_111366874, oeu_111397054								osa_4344463, osa_4351988							palz_118040365			pavi_110772915, pavi_110774589															pda_103702068, pda_103704881, pda_103713789, pda_103717185, pda_120113130			pdul_117632029		peq_110022356	peu_105111415, peu_105124593												phai_112894488, phai_112897378, phai_112897787, phai_112898435																	pmum_103334312				pop_112325825, pop_7458600, pop_7485071														psom_113280705, psom_113280709, psom_113280803, psom_113280804, psom_113293436, psom_113303640, psom_113311867, psom_113311868, psom_113311869, psom_113324034, psom_113326081, psom_113326833, psom_113343893, psom_113343899, psom_113343927											pvir_120674294, pvir_120677289, pvir_120679829, pvir_120680302, pvir_120710793, pvir_120711132, pvir_120711133, pvir_120711134			pvu_PHAVU_009G149400g		pvy_116109404, pvy_116136506, pvy_116142861	pxb_103937431, pxb_103937439				qlo_115950586	qsu_111989536, qsu_112031581			rcn_112189856	rcu_8259139						rsz_108825747, rsz_108859717							sbi_8064356, sbi_8068527, sbi_8068528, sbi_8073986														sind_105178093	sita_101758813, sita_101759507, sita_101759912, sita_101760734						sly_101246884						soe_110795552, soe_110796714	sot_102581980, sot_107060957			spen_107003265																tcc_18611826		tdc_119269739, tdc_119277752, tdc_119330898, tdc_119338843							thj_104799518, thj_104819318																										twl_119991568, twl_119992209						var_108331071, var_108341105								vra_106768612, vra_106780698	vri_117913009	vun_114164788, vun_114177364	vvi_100262664												zju_107421621, zju_107425591	zma_100286362, zma_103628948, zma_103628949, zma_103650834
OG0014669	104	0	65.4088	0																																																													adu_107495148								ahf_112755414, ahf_112755562	aip_107648467						aly_9298638															aprc_113854685							ath_AT4G31560	atr_18427423	ats_109732347								bdi_104582947						bhj_120067823							bna_106357393, bna_106371456, bna_106374234, bna_106408976, bna_106420374		boe_106294802, boe_106304183					brp_103851744, brp_103862065					bvg_104887451				cam_101507786	cann_107839820						ccaj_109819296				ccav_112519495																			cic_CICLE_v10032994mg			cit_102617584							cmax_111487491, cmax_111489690			cmo_103503402	cmos_111444753, cmos_111462310						cpap_110806793	cpep_111789252, cpep_111808971							cqi_110716588, cqi_110738335		crb_17877448				csat_104720035, csat_104721683, csat_104730109				csin_114290005			csv_101209610											dcr_108211463	dct_110105052														dosa_Os01t0940600-01																			dzi_111294603, dzi_111309709									egr_104454568	egt_105951799	egu_105057672																	eus_EUTSA_v10026511mg												fve_101296400		gab_108466632							ghi_107931801, ghi_107936335				gmx_100797970	gra_105778490	gsj_114374259								hbr_110661129									ini_109148092			itr_116029090	jcu_105631182	jre_109005314						lang_109339604																				lsv_111917474											mcha_111015566				mdm_103409952, mdm_114822161		mesc_110626638					ming_122089249											mnt_21391987												mtr_MTR_3g023160		mus_103993400						nau_109226161			ncol_116254517															nnu_104608894			nsy_104236598	nta_107770066, nta_107800252		nto_104099653										obr_102704768			oeu_111378393, oeu_111386138								osa_4326517							palz_118061201			pavi_110765031, pavi_110767109															pda_103714683			pdul_117617919		peq_110034930	peu_105107370, peu_105137935												phai_112894393																	pmum_103330698, pmum_103337170				pop_7496022				pper_18787273										psom_113310288											pvir_120660496, pvir_120709215			pvu_PHAVU_005G033400g		pvy_116143622	pxb_103945553, pxb_103957632				qlo_115987090, qlo_115987096	qsu_112029329			rcn_112196804	rcu_8260713						rsz_108840270, rsz_108851662							sbi_8081322														sind_105172147	sita_101755035						sly_101258592						soe_110793232	sot_102591318			spen_107011389																tcc_18585741		tdc_119270410, tdc_119278553							thj_104826709																										twl_120006199						var_108333382								vra_106761296	vri_117928015	vun_114177659	vvi_100256905													zma_100277443, zma_103636299
OG0015070	103	0	64.7799	0																																																													adu_107467836, adu_107472153								ahf_112703012, ahf_112712488, ahf_112777695	aip_107619649						aly_9313049									aof_109830160, aof_109830168						aprc_113852650							ath_AT3G26540	atr_18442788	ats_109750736								bdi_100844847						bhj_120075154							bna_106358637, bna_106360378, bna_106413251		boe_106313193, boe_106313778					brp_103846352					bvg_104894703				cam_101509850	cann_107867755						ccaj_109790496				ccav_112523507																			cic_CICLE_v10000445mg			cit_107174240							cmax_111489740			cmo_103485666	cmos_111444693						cpap_110818143	cpep_111808369							cqi_110685904, cqi_110725763		crb_17886261				csat_104710450, csat_104779865, csat_104790284				csin_114314936			csv_101210115											dcr_108223273	dct_110111199														dosa_Os04t0436800-01																			dzi_111310746										egt_105977934	egu_105038480																	eus_EUTSA_v10003744mg												fve_101296859		gab_108454951							ghi_107890139, ghi_107949522				gmx_100775626	gra_105784375	gsj_114410368						han_110908379		hbr_110663871									ini_109170576			itr_115999691, itr_116021623	jcu_105645104	jre_108981370						lang_109344328													lja_Lj2g3v3184310.1							lsv_111886001											mcha_111011852				mdm_103411888		mesc_110612068					ming_122059088																							mtr_MTR_3g088820		mus_103988943						nau_109229639																		nnu_104606706			nsy_104243567	nta_107763155, nta_107814536		nto_104097624										obr_102700052			oeu_111380896								osa_4335908							palz_118062839			pavi_110770647															pda_103713823, pda_120107830, pda_120107831			pdul_117636997			peu_105127724												phai_112899144																	pmum_103342704				pop_7467846				pper_18767418																					pvir_120641039			pvu_PHAVU_009G132500g		pvy_116117211	pxb_103934829, pxb_103951188				qlo_115985462, qlo_115986413	qsu_112013866, qsu_112027059			rcn_112196520	rcu_8268013						rsz_108823594							sbi_8080316														sind_105180018	sita_101770102						sly_101266932						soe_110781945	sot_102581455			spen_107016231																tcc_18592462		tdc_119357921, tdc_119364332							thj_104815529, thj_104816053																										twl_119996309						var_108329863								vra_106778826	vri_117905417	vun_114196312	vvi_100253985												zju_107423439	zma_103641670
OG0015402	103	0	64.7799	0																																																													adu_107496441								ahf_112702042, ahf_112766933	aip_107608066						aly_9316079									aof_109833019													ath_AT2G42920	atr_105421284	ats_109787383								bdi_100839173													bna_106377416		boe_106342279					brp_103866680									cam_101509368	cann_107868301						ccaj_109795084				ccav_112510158																			cic_CICLE_v10031197mg			cit_102608650							cmax_111486336			cmo_103489661	cmos_111437074						cpap_110815094	cpep_111793038							cqi_110683899, cqi_110700149		crb_17887880				csat_104782800, csat_104785067, csat_104793222				csin_114297158			csv_101217941											dcr_108224585	dct_110110031														dosa_Os03t0635000-00																			dzi_111292737									egr_104441886	egt_105966673	egu_105055732																	eus_EUTSA_v10017572mg												fve_101314687		gab_108470582							ghi_107911720, ghi_107922768				gmx_100804411	gra_105802374	gsj_114384983, gsj_114385215						han_110913025		hbr_110663479									ini_109150332			itr_116029115	jcu_105646210	jre_109021774, jre_118347721						lang_109341677													lja_Lj2g3v3106300.1							lsv_111895274											mcha_111016791				mdm_103443186		mesc_110608355					ming_122073343											mnt_21384384, mnt_21404246												mtr_MTR_5g091640		mus_103990911						nau_109227312																		nnu_104587682			nsy_104214845	nta_107799613		nto_104094044										obr_102720316			oeu_111395520								osa_107276234							palz_118061756			pavi_110754880															pda_103696603			pdul_117621268			peu_105139860												phai_112875854																	pmum_103328785, pmum_103328786, pmum_103328834				pop_7464642				pper_18783008										psom_113295720											pvir_120650303, pvir_120687767			pvu_PHAVU_008G231600g		pvy_116114657	pxb_103947439, pxb_103966039				qlo_115955537	qsu_111990124			rcn_112186158	rcu_8278115						rsz_108812644							sbi_8062242														sind_105165552	sita_101767975						sly_101259507, sly_101263484						soe_110782781	sot_102604439			spen_107002933																tcc_18612166		tdc_119303054, tdc_119311733							thj_104803281																										twl_120003724						var_108337268								vra_106765116	vri_117926888	vun_114193112	vvi_100248849												zju_107416201	zma_103643711
OG0014734	103	0	64.7799	0																																																													adu_107485241								ahf_112743828, ahf_112797178	aip_107639592						aly_9317668									aof_109830045						aprc_113862460							ath_AT2G38500	atr_18433560	ats_109742666								bdi_100838583						bhj_120072944							bna_106409448, bna_106410908, bna_106443607		boe_106331310, boe_106340315					brp_103857788, brp_103867099					bvg_104898185				cam_101493807	cann_107842025						ccaj_109802873				ccav_112505997, ccav_112512824																			cic_CICLE_v10012094mg			cit_102621875							cmax_111478267			cmo_103501456	cmos_111453527							cpep_111804157							cqi_110690812, cqi_110731001		crb_17889630				csat_104782290, csat_104785584, csat_104792656				csin_114300023			csv_101207912											dcr_108221676															dosa_Os01t0823400-01																			dzi_111279961, dzi_111307205									egr_104425103	egt_105952756	egu_105045961																	eus_EUTSA_v10016859mg												fve_101300269		gab_108488556							ghi_107896752, ghi_107914549				gmx_100811269	gra_105778203	gsj_114395426						han_110865660, han_110905458, han_110917588		hbr_110639450, hbr_110670199									ini_109159047			itr_116030740		jre_108981515						lang_109359290													lja_Lj1g3v2513730.1							lsv_111887914, lsv_111893662											mcha_111013795				mdm_103423510		mesc_110620984, mesc_110622879					ming_122057660, ming_122073734, ming_122074186											mnt_21404796												mtr_MTR_7g072635, mtr_MTR_7g072870		mus_103982016						nau_109223060																					nsy_104210935	nta_107780336, nta_107796719		nto_104099393, nto_104101583										obr_102701689			oeu_111398810								osa_4327571							palz_118035618			pavi_110769014															pda_103713426			pdul_117631870		peq_110036648	peu_105114046												phai_112894271																	pmum_103343168				pop_7488777				pper_18773305										psom_113309389, psom_113321209											pvir_120674329, pvir_120708499			pvu_PHAVU_008G084100g		pvy_116122908	pxb_103938625, pxb_103961193				qlo_115953088	qsu_112004070			rcn_112193713	rcu_8281238						rsz_108809171, rsz_108836770, rsz_108845315							sbi_8057716														sind_105174650	sita_101773393						sly_104649024						soe_110785141	sot_107060435			spen_107030746																tcc_18602240		tdc_119269425, tdc_119277428							thj_104806639																										twl_119991155						var_108328357								vra_106758857	vri_117920077	vun_114183965	vvi_100241389												zju_107407516	zma_103636550
OG0013168	103	0	64.7799	0																																																													adu_107491771								ahf_112695273, ahf_112758235	aip_107648060						aly_9325663															aprc_113859662							ath_AT1G06320	atr_110006897	ats_109758420								bdi_100824874						bhj_120089183							bna_106360259, bna_106365715, bna_106419954		boe_106310605, boe_106312581					brp_103836482, brp_103843560					bvg_104888440, bvg_104903538				cam_101511252	cann_107841933						ccaj_109815941				ccav_112524189																			cic_CICLE_v10016971mg			cit_102609533, cit_102610754							cmax_111483895				cmos_111449050						cpap_110806590	cpep_111777222							cqi_110685892, cqi_110697428, cqi_110738200, cqi_110738236, cqi_110739474		crb_17899548				csat_104743168, csat_104754791, csat_104764205				csin_114293009, csin_114303614, csin_114303617, csin_114315948														dcr_108217884, dcr_108226866	dct_110103829														dosa_Os03t0308600-01																			dzi_111292435									egr_104424993	egt_105949123	egu_105045015, egu_105045016, egu_105052585																	eus_EUTSA_v10009758mg												fve_101297471, fve_101304595		gab_108456234							ghi_107890176, ghi_107890188				gmx_100787243, gmx_100802998, gmx_102667178	gra_105798020	gsj_114378112, gsj_114387428, gsj_114417108						han_110915276		hbr_110665100									ini_109169630				jcu_105643677, jcu_105643687	jre_108981160						lang_109325174													lja_Lj0g3v0320469.1							lsv_111896209											mcha_111018022				mdm_103432219, mdm_103442060, mdm_103453378		mesc_110626894					ming_122059691, ming_122060124											mnt_21388299, mnt_21388300												mtr_MTR_4g079460, mtr_MTR_4g079810		mus_103974603, mus_103996457						nau_109213204			ncol_116253284, ncol_116255263, ncol_116262778															nnu_104605054			nsy_104217502	nta_107759105, nta_107820599		nto_104107097										obr_102701620											osa_4332618							palz_118061759			pavi_110764403, pavi_110770814															pda_103700991, pda_103712646			pdul_117622232, pdul_117622956		peq_110036912	peu_105139862, peu_105139864												phai_112877396																	pmum_103328498				pop_7464641				pper_18779766, pper_18781888										psom_113335034, psom_113349505, psom_113353434, psom_113360376											pvir_120652604, pvir_120687193			pvu_PHAVU_011G131000g, pvu_PHAVU_011G133000g, pvu_PHAVU_011G133700g		pvy_116145209	pxb_103945420				qlo_115957969	qsu_112037130			rcn_112190180, rcn_112190610, rcn_112190921	rcu_8258810, rcu_8285020						rsz_108821125							sbi_8081074														sind_105166200	sita_101772302						sly_101257540						soe_110782598, soe_110791825, soe_110791834, soe_110793700	sot_107061099			spen_107007069																tcc_18603644, tcc_18612043		tdc_119288803, tdc_119293665							thj_104816084																										twl_119982239						var_108322087, var_108339677, var_108339999								vra_106780626, vra_106780631, vra_106780633	vri_117914111, vri_117927046	vun_114170307, vun_114170676	vvi_100853348, vvi_104880851												zju_107406272, zju_107406420, zju_107408605, zju_107408645	zma_111590589
OG0014397	103	0	64.7799	0																									0035_Thupl.29379407s0003.1.p, 0035_Thupl.29381037s0006.1.p, 0035_Thupl.29382004s0003.1.p, 0035_Thupl.29382004s0003.2.p, 0035_Thupl.29382004s0003.3.p		0037_PAB00035336, 0037_PAB00039618, 0037_PAB00048751, 0037_PAB00054728		0039_PPI00012358, 0039_PPI00031328	0040_PSY00009840, 0040_PSY00028241, 0040_PSY00028242, 0040_PSY00035634	0041_PTA00002723, 0041_PTA00010124, 0041_PTA00054104	0042_PME00010004, 0042_PME00011664, 0042_PME00056782	0043_GMO00016363																												adu_107464028								ahf_112709989, ahf_112775390	aip_107618404						aly_9303619									aof_109834427						aprc_113849013							ath_AT4G26680	atr_18433075															bhj_120087782							bna_106428303, bna_106444953		boe_106326509					brp_117125648					bvg_104895382				cam_101493587	cann_107878114						ccaj_109808905				ccav_112515230																			cic_CICLE_v10018243mg			cit_102630405							cmax_111483738			cmo_103502115	cmos_111448477						cpap_110806524	cpep_111777747							cqi_110681956, cqi_110691725, cqi_110691957, cqi_110695118		crb_17879673				csat_104717566, csat_104722268, csat_104730723				csin_114260246, csin_114309695			csv_101216795											dcr_108220547	dct_110107597																																	dzi_111314508									egr_104453419	egt_105974569	egu_105032794																	eus_EUTSA_v10024897mg												fve_101306652		gab_108458085							ghi_107945139, ghi_121215968				gmx_100792776	gra_105779840	gsj_114422350						han_110923276, han_110938104		hbr_110631912, hbr_110652768									ini_109159332			itr_116028386	jcu_105641503	jre_109006881						lang_109352686													lja_Lj3g3v2320680.1							lsv_111896607											mcha_111010981				mdm_103428876		mesc_110615595, mesc_110616598					ming_122077242, ming_122094248											mnt_112093018												mtr_MTR_7g090340		mus_103987523						nau_109228679			ncol_116247781															nnu_104610248			nsy_104213702	nta_107769823, nta_107797133		nto_104094643													oeu_111368197															palz_118047368			pavi_110749949, pavi_110759636															pda_103714917			pdul_117620905		peq_110020672	peu_105115322																													pmum_103329247				pop_7456003				pper_18782428																								pvu_PHAVU_010G143400g		pvy_116126280	pxb_103935428				qlo_115987423, qlo_115987727	qsu_111989386			rcn_112189143	rcu_8264011						rsz_108842376																					sind_105162929							sly_101257876						soe_110799065	sot_102588537			spen_107024492																tcc_18612454									thj_104808862																										twl_120004105						var_108320604								vra_106773661	vri_117927128	vun_114181374	vvi_104877359												zju_107408283, zju_107433869
OG0014290	103	0	64.7799	0																																																													adu_107492894								ahf_112696117, ahf_112758214	aip_107645417						aly_9316036															aprc_113863853							ath_AT2G42110	atr_18445434	ats_109741480								bdi_100833354						bhj_120091691							bna_106394949, bna_106454499		boe_106340745					brp_103866611					bvg_104889195				cam_101507889	cann_107865810						ccaj_109797963				ccav_112512014																			cic_CICLE_v10013031mg			cit_102626166							cmax_111481793			cmo_103486764	cmos_111442101						cpap_110811761	cpep_111790316							cqi_110689240		crb_17888653				csat_104774354, csat_104782706, csat_104785164, csat_104793128				csin_114258710, csin_114302098, csin_114311664			csv_101222384											dcr_108218061, dcr_108222276															dosa_Os03t0128300-01																			dzi_111297777, dzi_111311574									egr_104445860	egt_105955233	egu_105034056																	eus_EUTSA_v10017403mg												fve_101314486		gab_108466854							ghi_107937464, ghi_107948286				gmx_100305935, gmx_100779304, gmx_100780602	gra_105786180	gsj_114367481, gsj_114399624, gsj_114406780						han_110897601		hbr_110646203, hbr_110663245									ini_109182058			itr_116006863, itr_116007589		jre_109011963						lang_109329477													lja_Lj1g3v4317700.1							lsv_111909044											mcha_111024849				mdm_103411487, mdm_103454256		mesc_110621656, mesc_110621885					ming_122089842											mnt_21391289												mtr_MTR_7g093220		mus_103985772						nau_109223280			ncol_116248707, ncol_116264789															nnu_104603548			nsy_104217835	nta_107779178, nta_107799904		nto_104092024										obr_102722284			oeu_111365889								osa_4331487							palz_118043894, palz_118051312			pavi_110770758															pda_103704959			pdul_117634863			peu_105111225, peu_105117326, peu_105131771												phai_112877610																	pmum_103339415				pop_7468930, pop_7479527				pper_18771404										psom_113309529, psom_113320435											pvir_120647454, pvir_120691954			pvu_PHAVU_001G142300g, pvu_PHAVU_007G259800g			pxb_103958940, pxb_103964876				qlo_115953724	qsu_112015487			rcn_112192178	rcu_8267068						rsz_108809506							sbi_8085700														sind_105159678	sita_101759070						sly_101256663						soe_110800122	sot_102585896			spen_107012885																tcc_18599105		tdc_119283529, tdc_119294061, tdc_119303924, tdc_119333337, tdc_119358135							thj_104802563																										twl_119987798						var_108323474, var_108325722								vra_106757496, vra_106771702	vri_117920920	vun_114162398, vun_114192444	vvi_100264148												zju_107432346	zma_103631379
OG0014684	103	0	64.7799	0																			0024_AagrBONN_evm.model.Sc2ySwM_344.2823.1	0025_Apun_evm.model.utg000039l.277.1		0027_Mp2g21140.1		0030_Sphmag17G021900.1.p	0035_Thupl.29381952s0001.1.p		0037_PAB00039674				0041_PTA00069893	0042_PME00128326	0043_GMO00030356	0044_TBA00027263	0045_CMI00025840	0046_GBI00020563																									adu_110272898								ahf_112697774, ahf_112756074	aip_110263647						aly_9300950									aof_109822656						aprc_113846471							ath_AT5G63905	atr_18430909	ats_109753760								bdi_100833510						bhj_120076314							bna_106364137, bna_106364149, bna_106409087		boe_106316422					brp_103837507					bvg_104902019				cam_105852009							ccaj_109813912				ccav_112509875																			cic_CICLE_v10003023mg			cit_102626281							cmax_111492013, cmax_111496424			cmo_103487833	cmos_111454028, cmos_111462843						cpap_110808435	cpep_111798519, cpep_111805961							cqi_110724388		crb_111830993				csat_109129709, csat_109130582				csin_114281973			csv_101210682											dcr_108192969	dct_114579073																																	dzi_111312551									egr_104449260	egt_105971454	egu_105057955, egu_105060678																	eus_EUTSA_v10005134mg														gab_108453324							ghi_107916964, ghi_107957910, ghi_107958192				gmx_100527274, gmx_100794731	gra_105769346, gra_105785216	gsj_114385023, gsj_114392434						han_110879355, han_110914509		hbr_110642047, hbr_110669805									ini_109149425, ini_109169877			itr_116022874, itr_116022930	jcu_105630844	jre_109012383						lang_109338975													lja_Lj1g3v1732300.1							lsv_111893145											mcha_111004688											ming_122084062											mnt_21385271												mtr_MTR_1g018020, mtr_MTR_3g103180		mus_103995800, mus_108952810						nau_109241309																		nnu_104608498, nnu_104609714			nsy_104232769	nta_107785226, nta_107809975		nto_104110511										obr_121055989											osa_9271902							palz_118035804, palz_118036828			pavi_110772460																																	phai_112884029																					pop_7472657														psom_113283503, psom_113356690											pvir_120699597			pvu_PHAVU_001G027800g, pvu_PHAVU_001G027900g, pvu_PHAVU_009G071900g		pvy_116139906					qlo_115970734	qsu_112035097				rcu_8265294						rsz_108827478							sbi_8067199														sind_105155602	sita_101758898												soe_110786175	sot_107057847			spen_107024311																tcc_18591973		tdc_119300634, tdc_119307953							thj_104825778																										twl_120009696, twl_120011344														vra_111241895	vri_117906410	vun_114193821	vvi_100255829												zju_107433719	zma_100304344
OG0007082	103	0	64.7799	0																																																													adu_107483429								ahf_112796334							aly_9318183, aly_9320670, aly_9322660, aly_9324850, aly_9325469, aly_9328660, aly_9329342															aprc_113852243							ath_AT1G02550, ath_AT1G10770, ath_AT1G23350, ath_AT1G60760, ath_AT1G70540, ath_AT2G47340, ath_AT3G36659	atr_18430205, atr_18430206, atr_18430813	ats_109747883								bdi_100846126						bhj_120076712, bhj_120081119, bhj_120082081, bhj_120090232							bna_106351105, bna_106356284, bna_106358130, bna_106362847, bna_106369363, bna_106380976, bna_106405597, bna_106412260, bna_106413041, bna_106420021, bna_106420948, bna_106421224, bna_106429132, bna_106434222, bna_111202586, bna_111206066		boe_106293866, boe_106293953, boe_106297101, boe_106305416, boe_106310701, boe_106311099, boe_106313013, boe_106326454					brp_103829840, brp_103835667, brp_103838487, brp_103843263, brp_103849774, brp_103852661, brp_103871856									cam_101512989	cann_107855924						ccaj_109790585																							cic_CICLE_v10007183mg, cic_CICLE_v10032926mg			cit_102613604, cit_102630363							cmax_111477633, cmax_111481993, cmax_111482436, cmax_111485228, cmax_111487748, cmax_111491980, cmax_111493211, cmax_111496527			cmo_103487709, cmo_103488985, cmo_103488986, cmo_103494726	cmos_111433023, cmos_111441579, cmos_111441726, cmos_111449895, cmos_111452501, cmos_111454582, cmos_111458723, cmos_111458758, cmos_111462491						cpap_110813114, cpap_110819585	cpep_111788958, cpep_111791758, cpep_111791850, cpep_111798158, cpep_111802045, cpep_111803682, cpep_111806025, cpep_111809463, cpep_111809488							cqi_110697425, cqi_110738195		crb_17888456, crb_17891866, crb_17894223, crb_17894357, crb_17896842, crb_17896999, crb_17900003				csat_104703663, csat_104712603, csat_104726243, csat_104741050, csat_104744842, csat_104750893, csat_104752741, csat_104755310, csat_104756703, csat_104764369, csat_104764370, csat_104769375, csat_104775106, csat_104776463, csat_104784562, csat_104787097, csat_104793725, csat_109125511, csat_109129690				csin_114264561, csin_114316811			csv_101210026, csv_101212612, csv_101212847, csv_105435336											dcr_108195336, dcr_108198491	dct_110095956, dct_110100881														dosa_Os11t0677400-01, dosa_Os12t0561500-00																			dzi_111281528, dzi_111283882, dzi_111298305, dzi_111306403, dzi_111307518, dzi_111317430									egr_104414163, egr_104416387, egr_104452239	egt_105962369, egt_105966581	egu_105045023, egu_105052587, egu_105056734, egu_105056736																	eus_EUTSA_v10008931mg, eus_EUTSA_v10008932mg, eus_EUTSA_v10019249mg, eus_EUTSA_v10022426mg, eus_EUTSA_v10024081mg												fve_105350678		gab_108450844, gab_108450845, gab_108455271, gab_108455273, gab_108455274, gab_108468460, gab_108471685, gab_108471686, gab_108471687, gab_108472369, gab_108475188, gab_108477930							ghi_107908126, ghi_107908606, ghi_107910934, ghi_107910935, ghi_107911278, ghi_107923583, ghi_107923584, ghi_107923709, ghi_107923748, ghi_107928468, ghi_107928469, ghi_107928470, ghi_107928476, ghi_107928477, ghi_107928478, ghi_107929056, ghi_107929057, ghi_107929063, ghi_107929064, ghi_107929095, ghi_107938657, ghi_107943114, ghi_107953563, ghi_121224546				gmx_100817067, gmx_102664156	gra_105762169, gra_105793079, gra_105796096, gra_105797764, gra_105797765, gra_105797769, gra_105797770, gra_105797772, gra_105797990, gra_105800946, gra_105802944, gra_105802945	gsj_114366838, gsj_114386771						han_110891502		hbr_110631667, hbr_110633004, hbr_110639854, hbr_110649143, hbr_110661447									ini_109175441			itr_116002752	jcu_105643312, jcu_105644638	jre_108979084, jre_108994755, jre_109021850						lang_109329136, lang_109334015, lang_109344604, lang_109345552, lang_109345554													lja_Lj6g3v1904530.1							lsv_111911945											mcha_111004955, mcha_111019675, mcha_111019676, mcha_111019774, mcha_111019778, mcha_111019796, mcha_111022449				mdm_103403639, mdm_114824144		mesc_110610834, mesc_110612676, mesc_110614505, mesc_110628376, mesc_110629137					ming_122058009, ming_122078066, ming_122092376											mnt_21387705, mnt_21393054, mnt_21410338												mtr_MTR_2g034220		mus_103973696, mus_103986492, mus_103994313						nau_109220654			ncol_116254694, ncol_116262930, ncol_116264855															nnu_104593306, nnu_104599038, nnu_104605170			nsy_104229280	nta_107809549, nta_107810663		nto_104120187										obr_102706065, obr_102706347, obr_102719159			oeu_111373430, oeu_111383372								osa_4352519, osa_9268461							palz_118041072, palz_118041871, palz_118046909			pavi_110749367, pavi_110771132, pavi_110773583															pda_103701135, pda_103705322, pda_103705333, pda_108511503, pda_113462386			pdul_117614383, pdul_117615244, pdul_117637103		peq_110034416	peu_105137145, peu_105137992, peu_105138386												phai_112885571, phai_112903475																	pmum_103321802, pmum_103323161, pmum_103334070				pop_112324093, pop_18096428, pop_18110145, pop_7455421, pop_7460464				pper_18789714, pper_18790029										psom_113276488, psom_113282484, psom_113334753, psom_113358125											pvir_120646409, pvir_120666488, pvir_120685595, pvir_120701556			pvu_PHAVU_006G117500g		pvy_116108260, pvy_116122838	pxb_103959311				qlo_115950872, qlo_115970354, qlo_115978661, qlo_115981159, qlo_115983916, qlo_115985873, qlo_115985952, qlo_115985953, qlo_115985955, qlo_115985956	qsu_111987046, qsu_111987047, qsu_111987048, qsu_111989023, qsu_111992672, qsu_111995131, qsu_112006050, qsu_112010455, qsu_112010479, qsu_112016317, qsu_112019860, qsu_112035295, qsu_112037804			rcn_112200559	rcu_112534846, rcu_8267330, rcu_8273478, rcu_8273479, rcu_8274530						rsz_108807523, rsz_108807524, rsz_108810602, rsz_108818957, rsz_108821718, rsz_108826765, rsz_108841454, rsz_108855966, rsz_108858971, rsz_108858995, rsz_108860041							sbi_8082096														sind_105156846, sind_105178933	sita_101765519, sita_101768772						sly_104646615						soe_110791840	sot_102582228			spen_107030744																tcc_18603638, tcc_18613707		tdc_119288942, tdc_119293495							thj_104802706, thj_104809586, thj_104817455, thj_104818886, thj_104819351, thj_104822159, thj_104822979																										twl_119990859, twl_119992243, twl_119999664, twl_120000632, twl_120011730, twl_120014271														vra_106754020, vra_111241102	vri_117914436, vri_117919306, vri_117924299	vun_114189165	vvi_100255169, vvi_104879208, vvi_104879796												zju_107419015, zju_107426128, zju_107428573, zju_112493073	zma_100217105, zma_103644961, zma_103650551
OG0014394	103	0	64.7799	0																			0024_AagrBONN_evm.model.Sc2ySwM_368.250.1			0027_Mp1g10550.1, 0027_Mp1g10550.2	0029_Sphfalx0003s0246.1.p, 0029_Sphfalx0035s0111.1.p	0030_Sphmag02G019000.1.p, 0030_Sphmag08G052300.1.p	0035_Thupl.29378194s0004.1.p	0036_PGL00020347		0038_PSI00013538	0039_PPI00012664				0043_GMO00032145	0044_TBA00000889, 0044_TBA00011076, 0044_TBA00020175	0045_CMI00010456	0046_GBI00022812																																								aly_9323954									aof_109847443													ath_AT1G64385	atr_18440343	ats_109781253, ats_109783370								bdi_100844865						bhj_120074402							bna_111210809		boe_106313250					brp_103838205					bvg_104892161					cann_107855320										ccav_112527631																			cic_CICLE_v10020669mg			cit_102612566							cmax_111480580, cmax_111483418			cmo_103493090	cmos_111437524, cmos_111447272						cpap_110812378	cpep_111785146, cpep_111809955, cpep_111810229							cqi_110719672, cqi_110722683		crb_17894095				csat_104704074, csat_104714804, csat_104753109				csin_114269780, csin_114317943			csv_101203513											dcr_108206039	dct_110096984, dct_110106722														dosa_Os05t0573000-01																			dzi_111278879, dzi_111290102										egt_105973817	egu_105039323																	eus_EUTSA_v10023582mg												fve_101312440		gab_108467647							ghi_107890701, ghi_107895953, ghi_107950755, ghi_107952073					gra_105788230, gra_105800216							han_110864465		hbr_110637064, hbr_110671550									ini_109148273			itr_115998266	jcu_105645681	jre_109010125																										lsv_111894280											mcha_111008309				mdm_103428275, mdm_114820914		mesc_110607689					ming_122082469											mnt_21384066, mnt_21387406														mus_103986624						nau_109211225																		nnu_104603989			nsy_104233332	nta_107758950, nta_107789884		nto_104114490										obr_102714649											osa_4339673							palz_118033850, palz_118034064			pavi_110760669															pda_103696379			pdul_117629336		peq_110027557	peu_105124266, peu_105127341												phai_112883863																	pmum_103337652				pop_7465315, pop_7467093				pper_18776246			ppp_112291635							psom_113320093, psom_113340349											pvir_120664572, pvir_120697782					pvy_116113815					qlo_115975303	qsu_112023883			rcn_112180635	rcu_8287764						rsz_108823339							sbi_8074623														sind_105179136	sita_101784147						sly_101257691			smo_SELMODRAFT_421413, smo_SELMODRAFT_425032			soe_110786419	sot_102589846			spen_107026707																tcc_18606692		tdc_119292985, tdc_119349651							thj_104817649																										twl_120015882															vri_117904442		vvi_100254757												zju_107429983, zju_107430140	zma_100276053
OG0015367	103	0	64.7799	0																											0037_PAB00035598			0040_PSY00016620	0041_PTA00004006																														adu_107491110								ahf_112751845, ahf_112802908	aip_107644878						aly_9299856									aof_109829906						aprc_113866633							ath_AT5G42450	atr_18434143	ats_109786238								bdi_100840101						bhj_120073960							bna_106370372, bna_106417765		boe_106325484					brp_103848549									cam_101495012	cann_107842192						ccaj_109804247				ccav_112521003																			cic_CICLE_v10013887mg			cit_102618251							cmax_111477616			cmo_103489927	cmos_111452968							cpep_111803985									crb_17876599				csat_104728657, csat_104760723, csat_104771364				csin_114267195, csin_114300123			csv_101219250											dcr_108211577															dosa_Os01t0839400-00																			dzi_111311908									egr_104418192	egt_105952918	egu_105045731																	eus_EUTSA_v10003325mg												fve_101297470		gab_108467254							ghi_107905255, ghi_107957978				gmx_100804272	gra_105786464	gsj_114390248						han_110898264		hbr_110662814													jcu_105643967	jre_108979759						lang_109353503													lja_Lj0g3v0111069.1							lsv_111887435											mcha_111013558				mdm_103423412		mesc_110623112					ming_122087302											mnt_112091465												mtr_MTR_3g011920		mus_103976233						nau_109227323			ncol_116255720															nnu_104599276, nnu_104603570			nsy_104227249	nta_107796785, nta_107805174		nto_104094692										obr_102701494			oeu_111388927								osa_4327383							palz_118030722			pavi_110746593, pavi_110748039															pda_103705936			pdul_117632181			peu_105110775, peu_105122041												phai_112895712																	pmum_103341018				pop_7491943				pper_18774356										psom_113310426, psom_113321860											pvir_120674160, pvir_120708604			pvu_PHAVU_004G109300g		pvy_116106460	pxb_103933576, pxb_103963545				qlo_115953682	qsu_112033026			rcn_112193606	rcu_8276610						rsz_108820947							sbi_8057773														sind_105174407	sita_101775722						sly_104649097							sot_102588557			spen_107029839																tcc_18597825		tdc_119269526, tdc_119277536							thj_104806588																										twl_119987469						var_108344957								vra_106762051	vri_117919930	vun_114181580	vvi_100265489												zju_107421749	zma_100285432
OG0012823	103	0	64.7799	0																					0026_CepurGG1.7G146600.1.p, 0026_CepurGG1.7G146600.2.p	0027_Mp2g15840.1	0029_Sphfalx0040s0130.1.p	0030_Sphmag12G055700.1.p	0035_Thupl.29381258s0005.1.p, 0035_Thupl.29381258s0005.2.p, 0035_Thupl.29381258s0005.3.p, 0035_Thupl.29381258s0005.4.p, 0035_Thupl.29381258s0005.5.p, 0035_Thupl.29381258s0005.6.p, 0035_Thupl.29381258s0005.7.p, 0035_Thupl.29381258s0005.8.p, 0035_Thupl.29381258s0005.9.p		0037_PAB00040305	0038_PSI00006305	0039_PPI00070505	0040_PSY00016086	0041_PTA00065222	0042_PME00009717, 0042_PME00061813		0044_TBA00010788	0045_CMI00020045, 0045_CMI00023467																										adu_107463665								ahf_112728982, ahf_112760856	aip_107626497						aly_9317699, aly_9320821															aprc_113873304							ath_AT2G39180, ath_AT3G09780																bhj_120073855							bna_106407481, bna_106438104, bna_106452766, bna_111206223		boe_106329173, boe_106344045					brp_103864085, brp_103870519					bvg_104885333				cam_101502013	cann_107843076						ccaj_109790213				ccav_112521017																			cic_CICLE_v10011116mg			cit_102607163							cmax_111471298, cmax_111478843			cmo_103491193	cmos_111432998, cmos_111463135						cpap_110810755, cpap_110814538	cpep_111781055, cpep_111803146							cqi_110715225, cqi_110734762		crb_17888449, crb_17891031				csat_104755944, csat_104764673, csat_104782370, csat_104785531, csat_104792732				csin_114300360, csin_114317564, csin_114323455			csv_101221630											dcr_108221769, dcr_108225488																																		dzi_111293945, dzi_111296813, dzi_111309847									egr_104435650	egt_105961223																		eus_EUTSA_v10016278mg, eus_EUTSA_v10020117mg												fve_101309662		gab_108450497, gab_108450764							ghi_107889606, ghi_107891129, ghi_107904086, ghi_107957388				gmx_100802259, gmx_100814476	gra_105770974, gra_105799788	gsj_114372442, gsj_114380981						han_110898308		hbr_110658884, hbr_110665890									ini_109185926			itr_116014827	jcu_105642211, jcu_105645383	jre_108989071						lang_109359018													lja_Lj5g3v0627080.1							lsv_111893080											mcha_111013767				mdm_103450058		mesc_110619974					ming_122057728, ming_122085892											mnt_21396588, mnt_21407140												mtr_MTR_1g064560								nau_109220902																		nnu_104594832			nsy_104220636, nsy_104232307, nsy_104238464, nsy_104249494	nta_107763853, nta_107797438, nta_107804543, nta_107819537, nta_107828752, nta_107831581		nto_104120751													oeu_111374035															palz_118045936, palz_118059966			pavi_110753493																		pdul_117631250			peu_105118213, peu_105132139, peu_105137088																													pmum_103342127				pop_7467621, pop_7468411				pper_18772920										psom_113308710, psom_113321103														pvu_PHAVU_007G220700g		pvy_116143104	pxb_103934795, pxb_103940622				qlo_115951295, qlo_115958007	qsu_111985148, qsu_112022775			rcn_112192911	rcu_8260100, rcu_8284534						rsz_108847177, rsz_108862544																					sind_105174313							sly_101247249			smo_SELMODRAFT_132932, smo_SELMODRAFT_134022			soe_110798243	sot_102586595			spen_107031805																tcc_18586378, tcc_18597941									thj_104825218, thj_104826972																										twl_120006538, twl_120011882						var_108324088								vra_106779536	vri_117920267, vri_117927951	vun_114191625	vvi_100242791, vvi_100251706												zju_107413641, zju_107433075, zju_107433105, zju_107435410
OG0012869	103	0	64.7799	0																										0036_PGL00008501, 0036_PGL00021273		0038_PSI00006163	0039_PPI00061475	0040_PSY00006092	0041_PTA00010077	0042_PME00102490	0043_GMO00002133, 0043_GMO00029049	0044_TBA00004925	0045_CMI00012143	0046_GBI00026716																																								aly_9325827, aly_9330752									aof_109837914						aprc_113860087							ath_AT1G09645, ath_AT1G57765	atr_18448467	ats_109734862								bdi_100828190						bhj_120080166							bna_106346259, bna_106362371, bna_106397545, bna_106417652, bna_106453143		boe_106310322, boe_106311727, boe_106343475					brp_103836320, brp_103871740									cam_101501935	cann_107839857																	ceri_03G090200.3.p												cic_CICLE_v10003782mg			cit_102621841							cmax_111472607, cmax_111482987			cmo_103493315, cmo_103498710	cmos_111432678, cmos_111436082, cmos_111452561						cpap_110826355	cpep_111788931, cpep_111796683, cpep_111809626									crb_17896628, crb_17900011				csat_104739562, csat_104755163, csat_104767960, csat_104787462, csat_109129472				csin_114307168														dcr_108207157	dct_110113234														dosa_Os05t0419600-01																			dzi_111282343, dzi_111298210									egr_104420013	egt_105960581, egt_105974238	egu_105038562, egu_105049805																	eus_EUTSA_v10009166mg, eus_EUTSA_v10023770mg														gab_108459403, gab_108474857							ghi_107898683, ghi_107908558, ghi_107933393				gmx_100305529	gra_105779688, gra_105795512	gsj_114380501								hbr_110652597, hbr_110658433									ini_109160323, ini_109167157, ini_109172036			itr_116004154, itr_116024820, itr_116029079		jre_109006337, jre_109016631						lang_109345713													lja_Lj0g3v0272059.1							lsv_111878033															mdm_103441971		mesc_110618714, mesc_110624129					ming_122090262											mnt_21394886, mnt_21396306												mtr_MTR_4g032200		mus_103972491, mus_103986394						nau_109223226, nau_109226060			ncol_116252217																		nsy_104224910	nta_107788524, nta_107796728		nto_104085215										obr_121054447			oeu_111388650, oeu_111401899, oeu_111409819								osa_4338819							palz_118031127, palz_118056621			pavi_110765603															pda_103695893, pda_103701622, pda_120106679			pdul_117630451		peq_110021581	peu_105128411, peu_105130650, peu_105142110												phai_112884812																					pop_112326892, pop_18111145, pop_7475775				pper_18789394										psom_113283338, psom_113356530											pvir_120665434, pvir_120698654			pvu_PHAVU_006G220000g, pvu_PHAVU_011G000300g		pvy_116123050	pxb_103946376				qlo_115959746, qlo_115960519, qlo_115977576	qsu_112015696, qsu_112034661, qsu_112039765				rcu_8263261						rsz_108822309, rsz_108830935, rsz_108854248, rsz_108863449							sbi_8076970														sind_105169082, sind_105175289	sita_101762139						sly_101249425, sly_101264160						soe_110797332	sot_102585942, sot_102606139			spen_107003379, spen_107005283																tcc_18607129		tdc_119279984, tdc_119344500							thj_104816824, thj_104820335, thj_104823700																										twl_119984475, twl_120004232						var_108342255, var_108343550								vra_106775386, vra_111242603	vri_117906035	vun_114168720	vvi_100242042, vvi_100854818													zma_100278419, zma_103635650
OG0015220	103	0	64.7799	0																																																													adu_107492428								ahf_112695760, ahf_112756527	aip_107645675						aly_9325480															aprc_113861014							ath_AT1G02700		ats_109781252								bdi_100836087						bhj_120086662							bna_106401519, bna_106423096		boe_106295067					brp_103844573					bvg_104899184				cam_101496184	cann_107864078						ccaj_109812253				ccav_112513679																			cic_CICLE_v10024028mg			cit_102622761							cmax_111487953			cmo_103492778	cmos_111456388						cpap_110808145	cpep_111807374							cqi_110689762, cqi_110727768		crb_17900086				csat_104738753, csat_104754370, csat_104760036				csin_114262793			csv_105436175											dcr_108196521	dct_110107806														dosa_Os07t0675200-01																			dzi_111306406									egr_104456721	egt_105956954	egu_105037740																	eus_EUTSA_v10008633mg												fve_101307212		gab_108477238							ghi_107925664, ghi_107946046				gmx_100806287, gmx_102661970	gra_105764087	gsj_114399729, gsj_114405318						han_110942247		hbr_110659251									ini_109159964			itr_116015440	jcu_105642585	jre_108994108						lang_109345917													lja_Lj1g3v4863070.1							lsv_111892277											mcha_111019128				mdm_114824081		mesc_110615117					ming_122092287											mnt_21390860												mtr_MTR_7g109280, mtr_MTR_8g023290		mus_103978068						nau_109225539			ncol_116263044															nnu_104598854			nsy_104231054	nta_107779336, nta_107813413		nto_104095314										obr_102707327																		palz_118041024			pavi_110749406															pda_103711414, pda_120107427			pdul_117636698		peq_110021923	peu_105137610												phai_112882730																	pmum_103334026				pop_7491276				pper_18766489										psom_113273711, psom_113306848											pvir_120646372, pvir_120659044			pvu_PHAVU_001G211300g		pvy_116146820	pxb_103941713, pxb_103967149				qlo_115970492	qsu_112008246, qsu_112034947			rcn_112180756	rcu_8265165						rsz_108805268							sbi_8074441														sind_105163078	sita_101775478						sly_101261956						soe_110794442	sot_102584557			spen_107030610																tcc_18613646		tdc_119358971, tdc_119367288																																	twl_119999766						var_108328662								vra_106757481	vri_117917667, vri_117917680	vun_114180456	vvi_100262313												zju_107426299	zma_103633555
OG0011402	103	0	64.7799	0																												0038_PSI00018500						0044_TBA00017104		0046_GBI00005348																									adu_107459830								ahf_112703467, ahf_112773074	aip_107612653						aly_110224596, aly_9323801									aof_109842059						aprc_113853780							ath_AT1G17140, ath_AT1G78430	atr_18434899	ats_109743500								bdi_100846608													bna_106346717, bna_106346721, bna_106346723, bna_106346724, bna_106356916, bna_106379327, bna_106387603, bna_106413706, bna_106415906, bna_106447224		boe_106296119, boe_106298600, boe_106308246, boe_106312431					brp_103830521, brp_103835971, brp_103842810, brp_103872497					bvg_104907347				cam_101492924, cam_101497656	cann_107852022, cann_107857097						ccaj_109789606				ccav_112517059																			cic_CICLE_v10020573mg			cit_102626888																	cpap_110812573								cqi_110729250		crb_17896577, crb_17899253				csat_104702630, csat_104713525, csat_104740404, csat_104751741, csat_104756041, csat_104775820				csin_114260285, csin_114261678, csin_114312340														dcr_108216657, dcr_108220211	dct_110103135, dct_110113991														dosa_Os01t0757600-00																			dzi_111276587, dzi_111287168									egr_104429101, egr_104430116, egr_104446923, egr_104450039, egr_104456100	egt_105966876, egt_105970445	egu_105037049, egu_105043872																	eus_EUTSA_v10008080mg, eus_EUTSA_v10019440mg												fve_101296752		gab_108450667, gab_108455555, gab_108458511, gab_108462431, gab_108475378, gab_108482852							ghi_107904006, ghi_107932679, ghi_107936176, ghi_121227968, ghi_121227969				gmx_100816663, gmx_100816870	gra_105766272, gra_105776024	gsj_114376505, gsj_114387011						han_110885961, han_110895220		hbr_110656703, hbr_110664291									ini_109155597, ini_109188329			itr_115996312, itr_116009939	jcu_105641141	jre_108994414						lang_109348054													lja_Lj3g3v1015390.1, lja_Lj3g3v1015390.2, lja_Lj3g3v1015390.3, lja_Lj3g3v1015390.4							lsv_111893365															mdm_103427994, mdm_103445743		mesc_110601265, mesc_110607763					ming_122058980, ming_122094060											mnt_21405291												mtr_MTR_2g070730		mus_103977593, mus_103980903, mus_103981732, mus_103984317, mus_103989177, mus_103996128, mus_103997096, mus_103999849						nau_109220583, nau_109228817			ncol_116245863, ncol_116261333															nnu_104610069, nnu_104613491, nnu_109114407			nsy_104219710, nsy_104238875	nta_107767156, nta_107769334, nta_107778935, nta_107829773		nto_104099126, nto_104099434										obr_102716925			oeu_111370234, oeu_111370977, oeu_111375435, oeu_111395354, oeu_111395581, oeu_111396343								osa_4325303							palz_118063559			pavi_110772225															pda_103709453, pda_103722471			pdul_117624921		peq_110033660, peq_110038219	peu_105112638												phai_112894051																	pmum_103325833				pop_7491352				pper_18778324										psom_113289712, psom_113299651											pvir_120675812, pvir_120708097			pvu_PHAVU_005G060700g		pvy_116144417	pxb_103936207, pxb_103945966, pxb_103945973, pxb_103957339				qlo_115987472	qsu_112017111, qsu_112017128			rcn_112202227	rcu_8271091						rsz_108812008, rsz_108814585, rsz_108815122, rsz_108815409, rsz_108819560, rsz_108822392, rsz_108838093							sbi_8075602														sind_105165520, sind_105176876	sita_101760982						sly_101266650, sly_101267384						soe_110805733	sot_102601041, sot_102603962, sot_107061191			spen_107005895, spen_107026337																tcc_18594525		tdc_119269043, tdc_119277037							thj_104808079, thj_104812292																																var_108334347								vra_106762650	vri_117934193	vun_114185942	vvi_100242892												zju_107423751	zma_100274958, zma_100277220
OG0001963	103	0	64.7799	0																										0036_PGL00003934, 0036_PGL00028053	0037_PAB00059119, 0037_PAB00062790		0039_PPI00030735, 0039_PPI00031871			0042_PME00021691		0044_TBA00001069																											adu_107463653, adu_107466163, adu_107466170, adu_107466272, adu_107466276, adu_107466304, adu_107466305, adu_107469100, adu_107478881, adu_107481837, adu_107482476, adu_107482477, adu_107494910								ahf_112697282, ahf_112709306, ahf_112709340, ahf_112711199, ahf_112711263, ahf_112711264, ahf_112711265, ahf_112711272, ahf_112711273, ahf_112711274, ahf_112715115, ahf_112729015, ahf_112734341, ahf_112736329, ahf_112740842, ahf_112740844, ahf_112755182, ahf_112755185, ahf_112761546, ahf_112775367, ahf_112775368, ahf_112775988, ahf_112776782, ahf_112778714, ahf_112779436, ahf_112779576, ahf_112780042, ahf_112780090, ahf_112785121, ahf_112790410, ahf_112792162, ahf_112795561, ahf_112795562	aip_107615788, aip_107615792, aip_107615845, aip_107618103, aip_107618279, aip_107618600, aip_107618603, aip_107622728, aip_107626517, aip_107629359, aip_107631702, aip_107638338, aip_107638339, aip_107647471, aip_107647474					alsp_Aspi01Gene34291	aly_9320332, aly_9320333, aly_9324687									aof_109827181, aof_109830454, aof_109830455						aprc_113847893, aprc_113850481, aprc_113852633, aprc_113855002, aprc_113858073, aprc_113858737, aprc_113871705, aprc_113872384, aprc_113872439, aprc_113872836, aprc_113872989, aprc_113873015, aprc_113873248, aprc_113873438							ath_AT1G67790, ath_AT3G01670, ath_AT3G01680	atr_18438685, atr_18438687															bhj_120067558, bhj_120068059, bhj_120068242, bhj_120069066, bhj_120071828, bhj_120075056, bhj_120090334, bhj_120092479, bhj_120092555, bhj_120092648, bhj_120092723, bhj_120092873							bna_106353975, bna_106388679, bna_106393657, bna_106393665, bna_106402465, bna_106433513, bna_106433526, bna_106436522, bna_106438884		boe_106295687, boe_106295747, boe_106300952, boe_106320202, boe_106335455					brp_103831204, brp_103848960, brp_103848961, brp_103849857, brp_103858898					bvg_104890938, bvg_104897214, bvg_104897215, bvg_104907426, bvg_104907427, bvg_104908569				cam_101490473, cam_101492853, cam_101493185, cam_101493939, cam_101497031, cam_101501922, cam_101504285, cam_101506963, cam_101508220	cann_107848024, cann_107848556, cann_107862608						ccaj_109789832, ccaj_109799658, ccaj_109799672, ccaj_109801550, ccaj_109803446, ccaj_109804818, ccaj_109805030, ccaj_109805152, ccaj_109805158, ccaj_109805199, ccaj_109805211, ccaj_109808794, ccaj_109815449, ccaj_109815604, ccaj_109815607				ccav_112501500, ccav_112508453, ccav_112514954, ccav_112518189, ccav_112528567																			cic_CICLE_v10000431mg, cic_CICLE_v10015478mg, cic_CICLE_v10019109mg, cic_CICLE_v10019121mg, cic_CICLE_v10019128mg, cic_CICLE_v10023346mg, cic_CICLE_v10030798mg, cic_CICLE_v10030843mg			cit_102608617, cit_102609296, cit_102619778, cit_102625281, cit_102625551, cit_102630205, cit_102631158, cit_112498312							cmax_111486617, cmax_111494729, cmax_111494730, cmax_111494731, cmax_111494732, cmax_111494777, cmax_111496075, cmax_111496078, cmax_111499359, cmax_111499360, cmax_111499361, cmax_111499363, cmax_111499364			cmo_103487729, cmo_103491716, cmo_103502357, cmo_103502846, cmo_103502847, cmo_103502848, cmo_103502849, cmo_103502851, cmo_103502853, cmo_103502855	cmos_111433459, cmos_111435074, cmos_111436750, cmos_111436801, cmos_111436837, cmos_111436839, cmos_111436891, cmos_111436942, cmos_111454275, cmos_111459939, cmos_111460154, cmos_111460156, cmos_111460157, cmos_111460158, cmos_111460431, cmos_111462869						cpap_110808950, cpap_110817103, cpap_110817104, cpap_110822994, cpap_110823026, cpap_110824514	cpep_111778391, cpep_111779309, cpep_111779310, cpep_111779311, cpep_111779312, cpep_111786591, cpep_111792141, cpep_111793198, cpep_111798482, cpep_111804898, cpep_111806394, cpep_111806469, cpep_111806470, cpep_111806471, cpep_111807207							cqi_110687860, cqi_110694987, cqi_110696921, cqi_110696922, cqi_110696926, cqi_110700568, cqi_110700576, cqi_110709891, cqi_110712218, cqi_110712617, cqi_110712618, cqi_110713699, cqi_110715537, cqi_110735056, cqi_110737385, cqi_110737386, cqi_110737463		crb_111831378, crb_17891859, crb_17894460				csat_104701390, csat_104719421, csat_104719422, csat_104750590, csat_104763721, csat_104763723, csat_104773380, csat_104773381, csat_104787799				csin_114255817, csin_114255820, csin_114255848, csin_114259456, csin_114266197, csin_114266206, csin_114283312, csin_114283313, csin_114283314, csin_114306177, csin_114311870, csin_114312191, csin_114316249, csin_114318256, csin_114318257, csin_114318294, csin_114323097, csin_114323098, csin_114323100, csin_114323101, csin_114323102, csin_114323130, csin_114323133, csin_114323141, csin_114323143			csv_101203350, csv_101203597, csv_101204444, csv_101204570, csv_101208559, csv_101216599, csv_101217067, csv_101217310, csv_101221710, csv_101222989											dcr_108196128, dcr_108200305, dcr_108200525, dcr_108200527, dcr_108200693, dcr_108200694, dcr_108201741, dcr_108210925, dcr_108215209, dcr_108217165, dcr_108217166, dcr_108218221	dct_110093531, dct_110105157																																	dzi_111282828, dzi_111288286, dzi_111289676, dzi_111290425, dzi_111292177, dzi_111292730, dzi_111294514, dzi_111295060, dzi_111297468, dzi_111300504, dzi_111315913									egr_104414573, egr_104414574, egr_104414576, egr_104414577, egr_104416113, egr_104416720, egr_104417261, egr_104417265, egr_104417333, egr_104419192, egr_104419193, egr_104419194, egr_104419195, egr_104419196, egr_104420628, egr_104428938, egr_104429454, egr_104429456, egr_104433471, egr_104433473, egr_104434233, egr_104455428, egr_104456126, egr_104456127, egr_104456128, egr_104456129, egr_104456130, egr_108954045, egr_108954433, egr_108960894	egt_105950504, egt_105974700, egt_105974831	egu_105031936, egu_105031937, egu_105038753																	eus_EUTSA_v10019754mg, eus_EUTSA_v10020071mg, eus_EUTSA_v10020146mg												fve_101294285, fve_101294898, fve_101294943, fve_101296807, fve_101297774, fve_101298064, fve_101298363, fve_101307854, fve_101308835, fve_101309120, fve_101309418		gab_108458045, gab_108458506, gab_108459854, gab_108464931, gab_108464933, gab_108466073, gab_108469017, gab_108478827, gab_108481495, gab_108481496, gab_108481497, gab_108481499, gab_108481500, gab_108482230, gab_108482437, gab_108482527, gab_108482845, gab_108487608							ghi_107886052, ghi_107886479, ghi_107896737, ghi_107909085, ghi_107909743, ghi_107909744, ghi_107909745, ghi_107912094, ghi_107914221, ghi_107926005, ghi_107926081, ghi_107926082, ghi_107928267, ghi_107932307, ghi_107932308, ghi_107933690, ghi_107933700, ghi_107933710, ghi_107933711, ghi_107933712, ghi_107933722, ghi_107933740, ghi_107940976, ghi_107942939, ghi_107942943, ghi_107949723, ghi_107959416, ghi_107959905, ghi_107959906, ghi_121223408, ghi_121223409				gmx_100778245, gmx_100789215, gmx_100793771, gmx_100794293, gmx_100795343, gmx_100797481, gmx_100799626, gmx_100800217, gmx_100800752, gmx_100801064, gmx_100801290, gmx_100801833, gmx_100807591, gmx_100811452, gmx_100812318, gmx_100815869, gmx_100818235, gmx_100818773, gmx_100819823	gra_105777930, gra_105778766, gra_105780280, gra_105780282, gra_105780899, gra_105788533, gra_105789303, gra_105789311, gra_105789312, gra_105789313, gra_105789315, gra_105792711, gra_105794582, gra_105794583, gra_105802093	gsj_114369431, gsj_114369832, gsj_114369848, gsj_114370944, gsj_114372236, gsj_114372347, gsj_114373836, gsj_114377280, gsj_114381400, gsj_114381929, gsj_114389128, gsj_114401328, gsj_114402235, gsj_114402519, gsj_114402573, gsj_114402691, gsj_114409894, gsj_114416343, gsj_114421821						han_110868667, han_110868668, han_110868669, han_110873723, han_110896157, han_110898698, han_110904123, han_110921592, han_110921770, han_110923009, han_110941815		hbr_110632146, hbr_110632846, hbr_110644837, hbr_110648666, hbr_110649496, hbr_110649497, hbr_110650223, hbr_110650224, hbr_110651577, hbr_110652808, hbr_110655444, hbr_110655447, hbr_110655449, hbr_110656527, hbr_110656588, hbr_110656589, hbr_110660143, hbr_110667498, hbr_110667499, hbr_110671474									ini_109150525, ini_109150526, ini_109150527, ini_109153217, ini_109153404, ini_109156139, ini_109157121, ini_109159679, ini_109159681, ini_109159682, ini_109163467, ini_109163470, ini_109163487, ini_109163669, ini_109171502, ini_109172000, ini_109172001, ini_109172002, ini_109172003, ini_109172004, ini_109172913, ini_109172924, ini_109174238, ini_109178796, ini_109178797, ini_109179402, ini_109180794, ini_109187302			itr_115996235, itr_115996638, itr_115997040, itr_116003472, itr_116005290, itr_116009688, itr_116012662, itr_116012663, itr_116012664, itr_116021753, itr_116022096, itr_116022197, itr_116022198, itr_116023418, itr_116023509, itr_116023514, itr_116024625, itr_116024798, itr_116025570, itr_116026183, itr_116026202, itr_116026597, itr_116028427, itr_116028430, itr_116029032, itr_116029042, itr_116029822, itr_116030847, itr_116030848, itr_116031477	jcu_105627966, jcu_105633544, jcu_105633553, jcu_105633559, jcu_105633625, jcu_105633633, jcu_105644022, jcu_105644033, jcu_105644040, jcu_105644052, jcu_105644705, jcu_105644841, jcu_105644852, jcu_105644987, jcu_119370951	jre_108979236, jre_108981847, jre_108984469, jre_108985524, jre_108985525, jre_108985531, jre_108985926, jre_108986225, jre_108986226, jre_108989452, jre_108991694, jre_108992717, jre_109000779, jre_109000858, jre_109007646, jre_109009658, jre_109009659, jre_109011883, jre_109011884, jre_109011885, jre_109011886, jre_109011887, jre_109017439, jre_109020049, jre_118349690, jre_118349882						lang_109325868, lang_109326115, lang_109328164, lang_109328661, lang_109335317, lang_109335908, lang_109338888, lang_109349517, lang_109352411, lang_109359453, lang_109359455													lja_Lj0g3v0089939.1, lja_Lj0g3v0128499.1, lja_Lj0g3v0128499.2, lja_Lj0g3v0128619.1, lja_Lj0g3v0256639.1, lja_Lj0g3v0285959.1, lja_Lj0g3v0285979.1, lja_Lj0g3v0285979.2, lja_Lj0g3v0303369.1, lja_Lj0g3v0303369.2, lja_Lj0g3v0303369.3, lja_Lj1g3v3700450.1, lja_Lj1g3v3700450.2, lja_Lj4g3v2717170.1, lja_Lj5g3v1171170.1							lsv_111876393, lsv_111876394, lsv_111881565, lsv_111889324, lsv_111889967, lsv_111889969, lsv_111893452, lsv_111905572, lsv_111905573, lsv_111906102											mcha_111004559, mcha_111006941, mcha_111009553, mcha_111009568, mcha_111009572, mcha_111009579, mcha_111009603, mcha_111009772, mcha_111021462				mdm_103403084, mdm_103403085, mdm_103403330, mdm_103404020, mdm_103414321, mdm_103425708, mdm_103437653, mdm_103452052, mdm_103453287, mdm_103455060, mdm_114820348		mesc_110600938, mesc_110601077, mesc_110605301, mesc_110605302, mesc_110605303, mesc_110627720, mesc_110628360, mesc_110629783					ming_122059151, ming_122059390, ming_122060612, ming_122060613, ming_122060614, ming_122061347, ming_122061552, ming_122061553, ming_122064707, ming_122066105, ming_122066608, ming_122067667, ming_122072716, ming_122075745, ming_122076086, ming_122077196, ming_122077819, ming_122078077, ming_122079112, ming_122079126, ming_122080180, ming_122080770, ming_122082176, ming_122083987, ming_122084671, ming_122091312, ming_122091322											mnt_112092302, mnt_112092312, mnt_112092313, mnt_112092317, mnt_21399391, mnt_21399392, mnt_21399393, mnt_21399395, mnt_21399396, mnt_21401901, mnt_21410262, mnt_21410264, mnt_21412674												mtr_MTR_1g040360, mtr_MTR_1g074950, mtr_MTR_1g074990, mtr_MTR_1g075030, mtr_MTR_1g075095, mtr_MTR_1g075153, mtr_MTR_1g075170, mtr_MTR_1g075180, mtr_MTR_1g075230, mtr_MTR_3g075450, mtr_MTR_7g032660, mtr_MTR_8g063020, mtr_MTR_8g089660		mus_103973766, mus_103987146, mus_103987147, mus_103996731						nau_109210378, nau_109242242, nau_109244355, nau_109244364			ncol_116247161, ncol_116248371, ncol_116249351, ncol_116251134, ncol_116251468															nnu_104586715, nnu_104591548, nnu_104591550, nnu_104593030, nnu_104593031, nnu_104605382			nsy_104218849, nsy_104218850, nsy_104220293, nsy_104220433	nta_107774440, nta_107778376, nta_107778377, nta_107790470, nta_107805282, nta_107805284, nta_107809602, nta_107828400		nto_104089332, nto_104114193, nto_104114194, nto_104119093													oeu_111367118, oeu_111388321, oeu_111388323, oeu_111388326, oeu_111388327, oeu_111388330, oeu_111388332, oeu_111398289, oeu_111398819															palz_118033508, palz_118033511, palz_118044761, palz_118045404, palz_118045405, palz_118045406, palz_118045412, palz_118054148, palz_118058145, palz_118058149, palz_118058150, palz_118058151, palz_118058152, palz_118058243			pavi_110751483, pavi_110758252, pavi_110760508, pavi_110760509, pavi_110760525, pavi_110763191, pavi_110763548, pavi_110763567, pavi_110763572, pavi_110763574, pavi_110763576, pavi_110763584, pavi_110763592, pavi_110763594, pavi_110773559															pda_103704947, pda_103709939, pda_120103853, pda_120107626, pda_120107629			pdul_117612786, pdul_117615072, pdul_117615497, pdul_117616533, pdul_117616547, pdul_117616710, pdul_117629079, pdul_117638046		peq_110018440, peq_110029405	peu_105115342, peu_105115824, peu_105116695, peu_105116697, peu_105117152, peu_105117262, peu_105117652, peu_105117991, peu_105118161, peu_105118520, peu_105118522, peu_105119666, peu_105132310, peu_105136707, peu_105140824																													pmum_103321871, pmum_103321927, pmum_103321928, pmum_103322347, pmum_103323832, pmum_103323834, pmum_103323835, pmum_103323836, pmum_103323881, pmum_103323883, pmum_103323887, pmum_103323888, pmum_103324225, pmum_103324227, pmum_103337969, pmum_103338194, pmum_103338199, pmum_103344308, pmum_107882096				pop_112325680, pop_18095329, pop_18095330, pop_18095332, pop_18101639, pop_18102417, pop_18102418, pop_18102422, pop_18102423, pop_18103796, pop_18108904, pop_18109732, pop_18109734, pop_7460734, pop_7460735, pop_7461315, pop_7467667, pop_7467668				pper_109949104, pper_18777731, pper_18788163, pper_18788268, pper_18788437, pper_18791524, pper_18791610, pper_18791914, pper_18792527, pper_18792793, pper_18792861, pper_18792950, pper_18793064, pper_18793321										psom_113299461, psom_113299462, psom_113341842, psom_113341850, psom_113341938, psom_113351416														pvu_PHAVU_001G256100g, pvu_PHAVU_002G258300g, pvu_PHAVU_006G008400g, pvu_PHAVU_006G008500g, pvu_PHAVU_006G021400g, pvu_PHAVU_006G0215000, pvu_PHAVU_007G126300g, pvu_PHAVU_007G126400g, pvu_PHAVU_007G126500g, pvu_PHAVU_007G127000g, pvu_PHAVU_007G280500g, pvu_PHAVU_007G280600g, pvu_PHAVU_008G147900g, pvu_PHAVU_008G217900g, pvu_PHAVU_009G171300g		pvy_116119894, pvy_116119905, pvy_116119931, pvy_116119933, pvy_116123334, pvy_116123337, pvy_116123447, pvy_116131713, pvy_116131714, pvy_116131729, pvy_116131748, pvy_116144862	pxb_103926766, pxb_103938158, pxb_103949844, pxb_103949845, pxb_103949937				qlo_115950539, qlo_115965632, qlo_115971650, qlo_115971658, qlo_115971667, qlo_115971682, qlo_115976542, qlo_115976543, qlo_115976544, qlo_115976545, qlo_115978675, qlo_115979145, qlo_115980728, qlo_115981979, qlo_115982388, qlo_115982860, qlo_115989662, qlo_115989867, qlo_115992502, qlo_115992510, qlo_115993666, qlo_115993667, qlo_115993668, qlo_115993669, qlo_115993698, qlo_115994519, qlo_115994825	qsu_111986226, qsu_111986621, qsu_111986659, qsu_111992808, qsu_111993408, qsu_111993983, qsu_111993984, qsu_111994151, qsu_111995522, qsu_111998031, qsu_112004735, qsu_112007759, qsu_112008304, qsu_112009365, qsu_112011472, qsu_112012830, qsu_112013905, qsu_112016405, qsu_112017788, qsu_112020034, qsu_112022851, qsu_112023796, qsu_112023945, qsu_112024048, qsu_112025833, qsu_112026949, qsu_112027469, qsu_112027481, qsu_112027482, qsu_112041164			rcn_112175072, rcn_112195782, rcn_112196007, rcn_112196063, rcn_112196602, rcn_112197239, rcn_112197328, rcn_112198376, rcn_112198401, rcn_112199886, rcn_112200644, rcn_112200700, rcn_112201147	rcu_8260343, rcu_8260344, rcu_8260345, rcu_8260346, rcu_8260348, rcu_8260349, rcu_8260350, rcu_8285465, rcu_8285466						rsz_108813795, rsz_108816993, rsz_108862308, rsz_108862378, rsz_108862405																					sind_105156657, sind_105156782, sind_105168700, sind_105176450, sind_105176465, sind_105178497, sind_105178604							sly_101249174, sly_101249457, sly_101249458, sly_101251462, sly_101251765, sly_101263509						soe_110784774, soe_110784775, soe_110793491, soe_110793501, soe_110794576	sot_102598958, sot_102602329, sot_107059588			spen_107014745, spen_107014746, spen_107016335, spen_107018558, spen_107019039, spen_107020671																tcc_108661854, tcc_18599315, tcc_18599384, tcc_18600880, tcc_18600881, tcc_18604998, tcc_18609615, tcc_18609616									thj_104802389, thj_104805029, thj_104821100, thj_104821101, thj_104825547, thj_104825586																										twl_119991057, twl_119999844, twl_119999849, twl_119999868, twl_120001104, twl_120002624, twl_120007552, twl_120008998, twl_120010635						var_108319775, var_108319806, var_108320293, var_108320962, var_108320964, var_108324011, var_108324873, var_108324930, var_108324979, var_108325072, var_108327817, var_108328270, var_108330701, var_108344869								vra_106755421, vra_106762881, vra_106769306, vra_106769629, vra_106769745, vra_106769758, vra_106769785, vra_106770581, vra_106771490, vra_106772539, vra_106772832, vra_106776582, vra_106778671, vra_106779927, vra_106779962, vra_111242347	vri_117904794, vri_117905249, vri_117910616, vri_117913621, vri_117915065, vri_117927861, vri_117929766, vri_117929829, vri_117929857, vri_117930016, vri_117930381, vri_117930382, vri_117930948	vun_114173947, vun_114178557, vun_114178611, vun_114186964, vun_114187071, vun_114187264, vun_114188349, vun_114188829, vun_114189525, vun_114189737, vun_114189897, vun_114191366, vun_114191916, vun_114192479, vun_114192797, vun_114195939	vvi_100242213, vvi_100243366, vvi_100244128, vvi_100245845, vvi_100249294, vvi_100254392, vvi_100255955, vvi_100261038, vvi_100261056, vvi_100264492, vvi_100266247, vvi_100268167												zju_107405329, zju_107405639, zju_107407474, zju_107413138, zju_107413148, zju_107415515, zju_107418207, zju_107418219, zju_107418220, zju_107422898, zju_107422958, zju_107422960, zju_107422999, zju_107423002, zju_107423003, zju_107423004, zju_107423006, zju_107423007, zju_107423008, zju_107423010, zju_107426098, zju_107428434, zju_107428521, zju_107432105, zju_107432113
OG0010321	103	0	64.7799	0																									0035_Thupl.29378078s0012.1.p, 0035_Thupl.29378078s0012.2.p	0036_PGL00016944	0037_PAB00007482	0038_PSI00007551, 0038_PSI00008549	0039_PPI00014061	0040_PSY00011140		0042_PME00039226, 0042_PME00109521		0044_TBA00003858	0045_CMI00025847, 0045_CMI00026358	0046_GBI00023437																									adu_107481193								ahf_112734129, ahf_112791966	aip_107631848						aly_9312946																						ath_AT2G03330, ath_AT3G11810	atr_18434706	ats_109732183								bdi_100838728													bna_106437944, bna_111212821		boe_106312900					brp_103839409					bvg_104897841				cam_101492756	cann_107848630, cann_107848631, cann_107870569, cann_107878250, cann_107878252						ccaj_109790619, ccaj_109791247, ccaj_109800563, ccaj_109800564, ccaj_109800568, ccaj_109801137				ccav_112522735, ccav_112524298, ccav_112527370																			cic_CICLE_v10033637mg			cit_102624142																	cpap_110824251								cqi_110706381, cqi_110713188		crb_17886498				csat_104710247, csat_104779656, csat_104790100				csin_114295547, csin_114295548														dcr_108196063	dct_110112137														dosa_Os12t0257500-01																			dzi_111283231, dzi_111318305									egr_104453918, egr_104453921, egr_104453922	egt_105958200, egt_105967426, egt_105967427, egt_105967429, egt_105967499, egt_105974718																		eus_EUTSA_v10005445mg												fve_101297830, fve_105351359		gab_108463003, gab_108463482, gab_108483775							ghi_107893703, ghi_107910119, ghi_107918741, ghi_107920101, ghi_107920744				gmx_100784766, gmx_100791310, gmx_100792361, gmx_100804751	gra_105782756, gra_105783897, gra_105784585, gra_105794215	gsj_114402334, gsj_114402698, gsj_114403927, gsj_114419855						han_110892539, han_110892542, han_110892546, han_110892548, han_110892556, han_110894298, han_110895670, han_110924004		hbr_110640038, hbr_110668347									ini_109160757, ini_109163569, ini_109166307, ini_109179740			itr_116004787, itr_116023429, itr_116026252	jcu_105630497	jre_109020830						lang_109330844, lang_109349542, lang_109350777													lja_Lj4g3v0684050.1, lja_Lj4g3v0684060.1, lja_Lj4g3v0684060.2							lsv_111879098, lsv_111880640, lsv_111906293, lsv_111906326, lsv_111906329, lsv_111906330															mdm_103402856, mdm_103451786		mesc_110600797, mesc_110616372					ming_122061677, ming_122078283											mnt_21398798, mnt_21398799, mnt_21398801												mtr_MTR_4g082355, mtr_MTR_4g082360, mtr_MTR_4g082365, mtr_MTR_4g082550		mus_103989516						nau_109215740, nau_109215741, nau_109222310, nau_109240145																		nnu_104598045			nsy_104221147, nsy_104229469, nsy_104243467, nsy_104245731	nta_107761799, nta_107774872, nta_107788798, nta_107802129, nta_107805485, nta_107816072, nta_107820788		nto_104084935, nto_104093406, nto_104093411, nto_108945451, nto_108948359										obr_102699363			oeu_111395250, oeu_111398918, oeu_111406158								osa_4351910							palz_118062513			pavi_110751259, pavi_110751332, pavi_110751345																		pdul_117626522		peq_110031289	peu_105116863, peu_105121111												phai_112887573																	pmum_103321527, pmum_103321553, pmum_103321678				pop_18102637, pop_7498193				pper_18788472, pper_18789048, pper_18790595										psom_113275892, psom_113281730											pvir_120665982, pvir_120699223			pvu_PHAVU_002G103700g, pvu_PHAVU_002G168700g		pvy_116120560, pvy_116120620, pvy_116124108	pxb_103947211				qlo_115978804	qsu_111988180			rcn_112197306, rcn_112199717	rcu_8281861						rsz_108813411, rsz_108828669							sbi_8061241														sind_105156517, sind_105160086, sind_105164811	sita_101760521						sly_101254997, sly_101255590, sly_101256182, sly_101267399, sly_109120328						soe_110785039	sot_102582518, sot_102588658, sot_107061963			spen_107018147, spen_107018769, spen_107018893, spen_107018894, spen_107019241, spen_107019242																tcc_18610330		tdc_119330853, tdc_119338198							thj_104801852, thj_104824071																																var_108327596, var_108338384								vra_106767073, vra_106767527, vra_111242127		vun_114176147, vun_114176281													zju_107407075, zju_107407080, zju_107428905	zma_100194014
OG0012423	103	0	64.7799	0																																																													adu_107493433								ahf_112696496, ahf_112759097	aip_107648650						aly_9307082, aly_9317556															aprc_113860821, aprc_113873451							ath_AT2G37100, ath_AT5G03110	atr_18440403	ats_109732875								bdi_100833075						bhj_120073931, bhj_120091683							bna_106394901, bna_106398734, bna_106398742, bna_106424008		boe_106327579, boe_106340553					brp_103850473, brp_103867225					bvg_104908928				cam_101488954, cam_101492869	cann_107842217						ccaj_109796742, ccaj_109805260				ccav_112520168, ccav_112521016																						cit_107177366							cmax_111477626, cmax_111482438, cmax_111498309			cmo_103486466, cmo_103491651	cmos_111433021, cmos_111441509, cmos_111452338						cpap_110807366	cpep_111790135, cpep_111799794, cpep_111803666							cqi_110715221, cqi_110716203, cqi_110717278		crb_17881083, crb_17889386				csat_104708826, csat_104734322, csat_104768479, csat_104782131, csat_104785805, csat_104792494				csin_114259325, csin_114266048, csin_114281240, csin_114316048			csv_101213177, csv_105436016											dcr_108212129, dcr_108213434, dcr_108217259	dct_110113822														dosa_Os05t0125100-01																			dzi_111297827, dzi_111311863										egt_105952775	egu_105036877, egu_105044636, egu_105057070																	eus_EUTSA_v10014228mg, eus_EUTSA_v10016942mg												fve_105352507		gab_108455917, gab_108488476							ghi_107889617, ghi_107891114, ghi_107933707				gmx_102660188, gmx_102661676, gmx_102666606, gmx_102668411, gmx_102668573	gra_105768126, gra_105799804	gsj_114370278, gsj_114382029, gsj_114397374, gsj_114398860, gsj_114405282						han_110924619		hbr_110667454									ini_109148725, ini_109185791			itr_116015278, itr_116028864	jcu_105642192	jre_108991220, jre_109012822						lang_109334100, lang_109340152, lang_109347118													lja_Lj1g3v4579180.1, lja_Lj5g3v0626550.1							lsv_111893086, lsv_111915229											mcha_111013748, mcha_111014948				mdm_103413706, mdm_103427544		mesc_110611495, mesc_110615455					ming_122062450, ming_122081448											mnt_21407168												mtr_MTR_1g066750, mtr_MTR_7g100830		mus_103972332, mus_103978206, mus_103989905, mus_103991909						nau_109216934			ncol_116253999															nnu_104594793			nsy_104223635	nta_107814277, nta_107818376		nto_104091542										obr_121054504			oeu_111365490, oeu_111369391, oeu_111386180								osa_9268754							palz_118045944, palz_118048562			pavi_110750724															pda_103706736, pda_120110328			pdul_117629520		peq_110020625	peu_105111081, peu_105115613												phai_112887000																	pmum_103337883				pop_18100221				pper_109949457										psom_113295277, psom_113312722, psom_113313431, psom_113320283											pvir_120664121, pvir_120697316			pvu_PHAVU_001G175400g, pvu_PHAVU_007G164800g		pvy_116110914	pxb_103934583, pxb_103948815				qlo_115953276	qsu_112030824, qsu_112037866			rcn_112195328	rcu_8283811						rsz_108812009, rsz_108846439							sbi_8071255														sind_105161486, sind_105174330							sly_104649089						soe_110803916	sot_102595172																			tcc_18597916		tdc_119322008, tdc_119362779							thj_104806496, thj_104816329, thj_104826978																										twl_119998948, twl_120013521						var_108327569								vra_106757216	vri_117920815	vun_114177438	vvi_100249937												zju_107433091	zma_100275842
OG0011987	103	0	64.7799	0																																																													adu_107459277								ahf_112699991, ahf_112723444	aip_107620356						aly_9316607									aof_109827647, aof_109844940						aprc_113874763							ath_AT2G24030	atr_18435276	ats_109767334								bdi_100840799						bhj_120080381							bna_106448546, bna_106449898		boe_106340983					brp_103864511					bvg_104887777, bvg_104901709				cam_101503247	cann_107856929, cann_107877597						ccaj_109811838, ccaj_109811839				ccav_112507868, ccav_112517097																						cit_102612153							cmax_111468562, cmax_111493944			cmo_103493667	cmos_111443862, cmos_111450573						cpap_110815635	cpep_111797967, cpep_111805780							cqi_110712223, cqi_110712258, cqi_110715724, cqi_110721854, cqi_110723060		crb_17889134				csat_104702921, csat_104752031				csin_114291024, csin_114307901, csin_114315877			csv_101215299											dcr_108220578	dct_110107985, dct_110108004														dosa_Os06t0651300-01																			dzi_111284446									egr_104436029	egt_105949590, egt_105960255, egt_105961422	egu_105050737, egu_105060158																	eus_EUTSA_v10000536mg												fve_101291365		gab_108455489							ghi_107919917, ghi_107953788				gmx_100786802, gmx_102660521, gmx_102667350	gra_105768599	gsj_114391619, gsj_114392050, gsj_114392159, gsj_114392224, gsj_114392332, gsj_114392395, gsj_114393721, gsj_114394517						han_110886580, han_110940788		hbr_110640116, hbr_110640136, hbr_110650243									ini_109166316, ini_109173015			itr_116014473, itr_116025800	jcu_105633612	jre_108993159, jre_108993160, jre_108996836						lang_109346493, lang_109355062													lja_Lj0g3v0010019.1, lja_Lj0g3v0190089.1, lja_Lj4g3v0388240.1, lja_Lj4g3v1984700.1, lja_Lj4g3v1985740.1							lsv_111878070, lsv_111878182, lsv_111878191											mcha_111024695				mdm_103451664, mdm_103456375, mdm_114822648		mesc_110599985, mesc_110618338					ming_122066659, ming_122068945, ming_122083909											mnt_21387680												mtr_MTR_3g045840, mtr_MTR_4g129690, mtr_MTR_4g130690		mus_103984584						nau_109213546, nau_109233802			ncol_116251548, ncol_116253353															nnu_104603254, nnu_104609126			nsy_104239465, nsy_104241059	nta_107759834, nta_107774076, nta_107779148, nta_107801026, nta_107809536		nto_104109388, nto_104120929										obr_102716791			oeu_111380912, oeu_111403778, oeu_111403780								osa_4341692							palz_118043862			pavi_110756842															pda_103707451, pda_103722126, pda_120103844, pda_120109750			pdul_117634858		peq_110024872	peu_105131897																													pmum_103341283				pop_18109302				pper_18771751										psom_113293199, psom_113319841, psom_113328074, psom_113330223, psom_113330816, psom_113344016, psom_113347874, psom_113349510														pvu_PHAVU_003G155200g, pvu_PHAVU_010G050200g		pvy_116107464	pxb_103927262, pxb_103949060, pxb_103955998				qlo_115956935, qlo_115974835, qlo_115977273	qsu_112025121, qsu_112035367			rcn_112185447	rcu_8264842													sbi_8058431														sind_105162910, sind_105166331							sly_101245961, sly_109121334						soe_110775033, soe_110799539	sot_102583696, sot_107058884, sot_107062075			spen_107001902, spen_107024219, spen_107026369																tcc_18587823		tdc_119328090, tdc_119333956, tdc_119336569, tdc_119336571							thj_104803917																										twl_119996422						var_108336528								vra_106767960	vri_117912463, vri_117925238	vun_114176770	vvi_100241709, vvi_104879036												zju_107406340, zju_107426596	zma_100272432, zma_100502196
OG0013485	103	0	64.7799	0																	0022_SM000289S10402, 0022_SM000390S14728		0024_AagrBONN_evm.model.Sc2ySwM_228.587.1, 0024_AagrBONN_evm.model.Sc2ySwM_228.587.2, 0024_AagrBONN_evm.model.Sc2ySwM_228.587.3, 0024_AagrBONN_evm.model.Sc2ySwM_228.587.4, 0024_AagrBONN_evm.model.Sc2ySwM_228.587.5, 0024_AagrBONN_evm.model.Sc2ySwM_228.587.6	0025_Apun_evm.model.utg000038l.656.1	0026_CepurGG1.12G192600.1.p				0035_Thupl.29379877s0007.1.p, 0035_Thupl.29379877s0007.2.p, 0035_Thupl.29379877s0007.3.p, 0035_Thupl.29379877s0007.4.p									0044_TBA00010916, 0044_TBA00013314, 0044_TBA00025857, 0044_TBA00027525	0045_CMI00021778			Zyci1559_5781|UTEX1559_12010.1	Zyci1560_5993|UTEX1560_12506.1	Zyci6981a_6689|Zci_13230.2	Zyci6981b_28990|Zci1a_26478.1																				adu_107473027, adu_107487110, adu_107487113								ahf_112747524, ahf_112747525, ahf_112800129, ahf_112800130	aip_107642403, aip_107642405					alsp_Aspi01Gene24013, alsp_Aspi01Gene24015, alsp_Aspi01Gene60492, alsp_Aspi01Gene60493, alsp_Aspi01Gene60494, alsp_Aspi01Gene65174										aof_109820621						aprc_113869787								atr_18443939	ats_109743919								bdi_100842268						bhj_120068998																							cam_101510871	cann_107870643						ccaj_109801309				ccav_112529425																			cic_CICLE_v10000885mg			cit_102624475							cmax_111498273			cmo_103490721	cmos_111430970, cmos_111461994						cpap_110811398	cpep_111800819, cpep_111809813																	csin_114264307, csin_114303212, csin_114318191			csv_101208411											dcr_108200674, dcr_108205683	dct_110099610, dct_110114948														dosa_Os06t0115600-01																			dzi_111275621, dzi_111289326									egr_104442346	egt_105966979	egu_105059269																													fve_101301010		gab_108477355							ghi_107946816, ghi_107947367				gmx_100811742, gmx_100813541	gra_105764939	gsj_114418360, gsj_114425647						han_110868098, han_110930046, han_110930063		hbr_110670273									ini_109177441			itr_116002998	jcu_105632667	jre_109014245						lang_109349038, lang_109349039													lja_Lj2g3v1549600.1							lsv_111884061											mcha_111014835				mdm_103436784, mdm_114822874, mdm_114825593		mesc_110604554																mnt_21389786												mtr_MTR_5g026850, mtr_MTR_5g026880		mus_103984893						nau_109208061																					nsy_104245842	nta_107765357, nta_107822311		nto_104112487										obr_102707777			oeu_111398592								osa_4339924							palz_118028725, palz_118038611			pavi_110768271															pda_103697324, pda_103708056, pda_120105290			pdul_117628445		peq_110017955, peq_110025752	peu_105121457, peu_105128180												phai_112890218																	pmum_103336734				pop_112328975, pop_7465475, pop_7483284				pper_18776373			ppp_112275876							psom_113297579, psom_113301771, psom_113302536											pvir_120669947, pvir_120702407			pvu_PHAVU_002G128600g		pvy_116125131	pxb_103935162, pxb_103955600, pxb_108867821								rcn_112180911	rcu_8280085													sbi_8066913														sind_105161837	sita_101762967						sly_101267922							sot_102606057			spen_107028067																tcc_18606893		tdc_119288094, tdc_119334738																																	twl_120000369, twl_120009597						var_108335464								vra_106777382	vri_117927115	vun_114173424	vvi_100256168												zju_107430987	zma_100383490, zma_103629392
OG0012644	103	0	64.7799	0																																																													adu_107459068, adu_107462937								ahf_112704096, ahf_112707674, ahf_112765329, ahf_112769049	aip_107608165, aip_107612155						aly_9303184, aly_9320235									aof_109824980, aof_109829673						aprc_113865268, aprc_113866352							ath_AT2G16385, ath_AT4G34600	atr_18437365	ats_109749500, ats_109782568, ats_109784343								bdi_100831833, bdi_100839927						bhj_120088845							bna_106359754, bna_106370224, bna_106370539, bna_106428788, bna_111212699, bna_111214347		boe_106297560, boe_106306792, boe_106333179					brp_103834402, brp_103836428, brp_103862361					bvg_104904316				cam_101504121	cann_107880003						ccaj_109788867, ccaj_109818905				ccav_112507680																			cic_CICLE_v10030122mg			cit_102615542							cmax_111484327, cmax_111499558			cmo_103499698	cmos_111448692, cmos_111451101							cpep_111776749, cpep_111795355							cqi_110698433, cqi_110705123		crb_17879530, crb_17891797				csat_109127743, csat_109128210, csat_109130932, csat_109132216				csin_114265658			csv_105434604											dcr_108225585	dct_110096297, dct_110113439														dosa_Os01t0260800-01, dosa_Os11t0323860-01, dosa_Os11t0412484-01																			dzi_111282792, dzi_111308255									egr_104418853, egr_104453349	egt_105957376	egu_105046071, egu_105058776																	eus_EUTSA_v10026702mg												fve_101314035		gab_108463525, gab_108475684							ghi_107908801, ghi_107927863, ghi_121212183, ghi_121225601				gmx_100500603	gra_105781794, gra_105795330	gsj_114374536, gsj_114379419, gsj_114414381						han_110938204		hbr_110645375, hbr_110665263												itr_116032706	jcu_105630127	jre_109013341, jre_118344302						lang_109325757, lang_109327796, lang_109353090													lja_Lj0g3v0115189.1, lja_Lj1g3v3381280.1							lsv_111919047											mcha_111015421				mdm_103428626, mdm_103448428		mesc_110625520					ming_122092456											mnt_21392100												mtr_MTR_8g037800		mus_103968799, mus_103987342						nau_109224578			ncol_116248397															nnu_104595617			nsy_104248289	nta_107781807		nto_104088580										obr_102718592, obr_121053557			oeu_111391769, oeu_111410078								osa_107275286, osa_4325117							palz_118058929			pavi_110768542															pda_103708142, pda_120113307					peq_110023772, peq_110031528													phai_112872697, phai_112902823																	pmum_103335693				pop_7464012				pper_18768950										psom_113283078, psom_113331610											pvir_120640834, pvir_120644051, pvir_120671917, pvir_120686682, pvir_120706410			pvu_PHAVU_011G210100g		pvy_116110169, pvy_116110187	pxb_103939862, pxb_103962037				qlo_115969409	qsu_112020765			rcn_112170309							rsz_108820748, rsz_108840380, rsz_108855598							sbi_8085814, sbi_8155466														sind_105169668, sind_105172980	sita_101770324, sita_101776715, sita_101785393						sly_101246971						soe_110803082	sot_102589836			spen_107015691																tcc_18607736		tdc_119267879, tdc_119275755, tdc_119291681, tdc_119301577, tdc_119349515							thj_104819621																										twl_120003017, twl_120004857						var_108340109								vra_106755717	vri_117911510	vun_114168850	vvi_100245294												zju_107406436, zju_107426655	zma_100275670, zma_100278255, zma_100278977, zma_103649966
OG0010028	102	0	64.1509	0																									0035_Thupl.29353382s0001.1.p				0039_PPI00007358			0042_PME00014499	0043_GMO00014179	0044_TBA00011213	0045_CMI00002824, 0045_CMI00012701	0046_GBI00003666																									adu_107467626, adu_107486864								ahf_112712392, ahf_112745000, ahf_112780054, ahf_112798286	aip_107616532, aip_107635757, aip_110272147					alsp_Aspi01Gene00049, alsp_Aspi01Gene10130, alsp_Aspi01Gene18659, alsp_Aspi01Gene38540, alsp_Aspi01Gene38575, alsp_Aspi01Gene59689, alsp_Aspi01Gene59906, alsp_Aspi01Gene59911, alsp_Aspi01Gene59915, alsp_Aspi01Gene59920, alsp_Aspi01Gene59922, alsp_Aspi01Gene59923, alsp_Aspi01Gene59924, alsp_Aspi01Gene59926, alsp_Aspi01Gene59927, alsp_Aspi01Gene59974										aof_109838815						aprc_113862607, aprc_113872686								atr_18448500	ats_109736553	azfi_s0005.g009383							bdi_100844056						bhj_120078593							bna_106368352, bna_106388305, bna_106391857, bna_106396050, bna_106421142, bna_111213936		boe_106307371, boe_106335989, boe_106341771, boe_106341903					brp_103842336, brp_103858052, brp_103866162, brp_103866700									cam_101500219, cam_101506966, cam_101507295, cam_101507602, cam_101510049	cann_107848820, cann_107850122, cann_107850123, cann_107850124, cann_107850688, cann_107865670						ccaj_109801770, ccaj_109806586				ccav_112524302, ccav_112524389																													cmax_111470756, cmax_111479328			cmo_103504522	cmos_111439148, cmos_111457472						cpap_110807701	cpep_111790277, cpep_111799573													csat_104699420, csat_104701169, csat_104750358, csat_104784384, csat_104787277				csin_114305356			csv_101208428											dcr_108194467	dct_110093563, dct_110093851														dosa_Os01t0899700-01																			dzi_111287732, dzi_111307769										egt_105965868, egt_105965869	egu_105038149, egu_105038645, egu_105051417																													fve_101307690		gab_108454137, gab_108475371							ghi_107890534, ghi_107927445, ghi_107941957, ghi_121206298				gmx_547801	gra_105796401, gra_105800424	gsj_114369948, gsj_114396690, gsj_114403089, gsj_114423818						han_110908648, han_110908649		hbr_110641169, hbr_110658606									ini_109167927, ini_109180035, ini_109180038, ini_109180087, ini_109184709			itr_116010734, itr_116014771	jcu_105629291	jre_109020903						lang_109335752, lang_109346474, lang_109354462													lja_Lj0g3v0111739.1, lja_Lj0g3v0298499.1, lja_Lj2g3v0136410.1							lsv_111888181, lsv_111888190, lsv_111921624, lsv_111921784, lsv_111921785, lsv_111921786											mcha_111009171				mdm_114824323		mesc_110625665					ming_122070384											mnt_112091807												mtr_MTR_1918s0010, mtr_MTR_1g033080, mtr_MTR_1g033100, mtr_MTR_1g033130, mtr_MTR_1g116947		mus_103994278						nau_109213502, nau_109217830, nau_109230724, nau_109230725, nau_109238595			ncol_116250594															nnu_104590265, nnu_104605284, nnu_104605469, nnu_104608108, nnu_104608452			nsy_104216312, nsy_104223098, nsy_104233240, nsy_104234555, nsy_104244313	nta_107759023, nta_107781454, nta_107784281, nta_107786890, nta_107793818, nta_107815825, nta_107815826, nta_107818931, nta_107831569		nto_104086485, nto_104094473, nto_104096933, nto_104105820, nto_104109725										obr_102712037			oeu_111374382								osa_4325034							palz_118040482, palz_118042667																		pda_103708600, pda_103716240			pdul_117615181		peq_110031435, peq_110037090	peu_105138427												phai_112894973																	pmum_103322508											ppp_112282277							psom_113274176, psom_113280359, psom_113284025, psom_113315925											pvir_120675817, pvir_120710383			pvu_PHAVU_007G002400g, pvu_PHAVU_007G084600g, pvu_PHAVU_008G003200g			pxb_103932085					qsu_112039578										rsz_108835109, rsz_108845231		sacu_s0167.g024191					sbi_8056116														sind_105159000	sita_101775833						sly_101245993, sly_101248954, sly_101249447, sly_101260918, sly_104645209			smo_SELMODRAFT_448871, smo_SELMODRAFT_449207				sot_102582562, sot_102591132, sot_102596521, sot_102600042, sot_102600696, sot_107061048			spen_107006951, spen_107007303, spen_107007304, spen_107007427, spen_107031093																tcc_18602516		tdc_119269848, tdc_119277853							thj_104802293, thj_104803514																										twl_119980667						var_108321686, var_108325869, var_108326095								vra_106759499, vra_106771887, vra_106772517	vri_117914593	vun_114185665, vun_114189971													zju_107433480	zma_103650884
OG0013187	102	0	64.1509	0																									0035_Thupl.29381418s0003.1.p, 0035_Thupl.29381418s0003.2.p		0037_PAB00010327		0039_PPI00015225	0040_PSY00030468		0042_PME00093473				0046_GBI00021337																									adu_107460033								ahf_112705551, ahf_112766989	aip_107608045						aly_9325081									aof_109841746						aprc_113846289, aprc_113866291							ath_AT1G75260	atr_18422553															bhj_120076895							bna_106354507, bna_106354508, bna_106404653		boe_106298752					brp_103831985					bvg_104898714				cam_101489306, cam_101511994	cann_107854095, cann_107866989						ccaj_109802374, ccaj_109811991				ccav_112509127, ccav_112509129, ccav_112510891, ccav_112510895																			cic_CICLE_v10000483mg			cit_102614710							cmax_111492428, cmax_111496164			cmo_103487982, cmo_107990710	cmos_111454611, cmos_111462498						cpap_110823347	cpep_111798772, cpep_111805262							cqi_110686389, cqi_110711283		crb_17894742				csat_104704896, csat_104713172, csat_104751399				csin_114265536, csin_114266761			csv_105434647											dcr_108192887, dcr_108221482, dcr_108221842	dct_110108868																																	dzi_111309616, dzi_111312726									egr_104448766	egt_105971083	egu_105047217, egu_105049440, egu_105056349, egu_105058753																	eus_EUTSA_v10018443mg												fve_101304745		gab_108482998							ghi_107893699, ghi_107935064, ghi_107938909				gmx_100785981, gmx_100813845, gmx_102661091, gmx_102669458	gra_105772763, gra_105793793	gsj_114384708, gsj_114391766, gsj_114408636, gsj_114414650						han_110879552, han_110915884		hbr_110638092									ini_109170251			itr_116017308, itr_116022406	jcu_105633810	jre_108979163, jre_108987425						lang_109327956, lang_109347661																				lsv_111875943, lsv_111884992											mcha_111013918				mdm_103450471, mdm_114826436		mesc_110606661, mesc_110615625					ming_122067845, ming_122073656											mnt_21392371, mnt_21408577												mtr_MTR_1g022365, mtr_MTR_1g023790, mtr_MTR_3g111950		mus_103977232, mus_103981126						nau_109225046, nau_109234238			ncol_116263945															nnu_104595936, nnu_104606036			nsy_104233736	nta_107769481, nta_107797249, nta_107810334, nta_107810335		nto_104102011, nto_104109363													oeu_111389050, oeu_111409445															palz_118052810, palz_118062136			pavi_110771862															pda_103711538, pda_103722074, pda_108511571			pdul_117622257		peq_110026251	peu_105113133, peu_105128752																													pmum_103320858				pop_7454362, pop_7479738				pper_18789166										psom_113288102, psom_113291220														pvu_PHAVU_001G013600g, pvu_PHAVU_009G058700g		pvy_116119409	pxb_103929418, pxb_103955390, pxb_103955803				qlo_115971302	qsu_112026384			rcn_112172554	rcu_8288947						rsz_108814992																					sind_105166129							sly_104647199						soe_110785243	sot_102580236, sot_107059668			spen_107016048																tcc_18591404									thj_104809215																										twl_120011030						var_108338223								vra_106764870	vri_117906655	vun_114194296, vun_114196210	vvi_100250577												zju_107420270
OG0014548	102	0	64.1509	0																																																													adu_107493594								ahf_112695155, ahf_112722421	aip_107633850						aly_9328555									aof_109829541						aprc_113851506							ath_AT1G09220	atr_18424435									bdi_100833558						bhj_120073405							bna_106345684, bna_106359411, bna_106360286		boe_106310084					brp_103836347					bvg_104889541				cam_101506658	cann_107855145						ccaj_109793524				ccav_112528737																			cic_CICLE_v10023398mg, cic_CICLE_v10024329mg			cit_102607250, cit_102630954							cmax_111478217			cmo_103485965	cmos_111453023						cpap_110813982	cpep_111804125							cqi_110710525, cqi_110711519		crb_17897945				csat_104739515, csat_104755110				csin_114275662, csin_114288244			csv_101206231											dcr_108194066	dct_110098671														dosa_Os01t0815900-01																			dzi_111277082									egr_104456760	egt_105977406	egu_105046214																	eus_EUTSA_v10007397mg														gab_108461776							ghi_107893166, ghi_107937045				gmx_100805207, gmx_100810110	gra_105782933	gsj_114388240, gsj_114405665, gsj_114415861						han_110923317		hbr_110648779									ini_109180874			itr_115997010, itr_115997011, itr_116001421, itr_116007847	jcu_105650414	jre_109018938						lang_109350486													lja_Lj3g3v2735070.1, lja_Lj3g3v2735080.1							lsv_111884352, lsv_111917263											mcha_111023168				mdm_103408894		mesc_110622490					ming_122059345											mnt_112090679, mnt_21383900												mtr_MTR_4g023510, mtr_MTR_4g084680		mus_103973801						nau_109215437																		nnu_104613448			nsy_104232857	nta_107799105		nto_104108793										obr_121055774			oeu_111389285, oeu_111389287															palz_118036515			pavi_110770675															pda_103709104			pdul_117631816, pdul_117631817		peq_110036668	peu_105132550												phai_112893583																	pmum_103324960				pop_7489652				pper_18774799										psom_113307982, psom_113320464											pvir_120708454			pvu_PHAVU_001G266700g		pvy_116105836, pvy_116120707	pxb_103946107				qlo_115952418	qsu_112040567				rcu_8260942						rsz_108820515, rsz_108820516, rsz_108820517, rsz_108820518																					sind_105179384	sita_101765585						sly_101248014						soe_110777692	sot_102594595			spen_107021731																tcc_18599953		tdc_119279707							thj_104816932																										twl_119992992						var_108318999, var_108345873								vra_106776231, vra_106778259	vri_117923607	vun_114191303	vvi_100250298, vvi_100852442												zju_107419574, zju_107435115	zma_103644656, zma_103652431
OG0014399	102	0	64.1509	0																									0035_Thupl.29379623s0001.1.p, 0035_Thupl.29379623s0002.1.p, 0035_Thupl.29381171s0001.1.p, 0035_Thupl.29381171s0002.1.p	0036_PGL00005560	0037_PAB00002918, 0037_PAB00022022, 0037_PAB00028080, 0037_PAB00037488, 0037_PAB00061843		0039_PPI00021419, 0039_PPI00028791	0040_PSY00005940	0041_PTA00011144, 0041_PTA00011146, 0041_PTA00025391, 0041_PTA00052699, 0041_PTA00057753, 0041_PTA00077119	0042_PME00002121		0044_TBA00015277																											adu_107471960								ahf_112717027, ahf_112783437	aip_107622947															aof_109834968						aprc_113869071								atr_18421717	ats_109772995								bdi_100823382						bhj_120067749, bhj_120092483																			bvg_104883009, bvg_104883012				cam_101506092	cann_107868488						ccaj_109812976				ccav_112501692																			cic_CICLE_v10014317mg			cit_102612118							cmax_111487613, cmax_111489368			cmo_103504500, cmo_103504518	cmos_111445160, cmos_111463621						cpap_110823733	cpep_111785733, cpep_111793287, cpep_111809465							cqi_110731275										csin_114292067, csin_114292072			csv_101210681, csv_101221701											dcr_108200130	dct_110106524														dosa_Os10t0101000-01																			dzi_111318151									egr_104453638	egt_105970424	egu_105048476																															gab_108458497							ghi_107946313, ghi_107960512, ghi_121228938				gmx_100775518	gra_105764398	gsj_114419313						han_110872888, han_110894529		hbr_110633159									ini_109177723			itr_115998986	jcu_105634156	jre_109021442						lang_109325652													lja_Lj0g3v0257449.1							lsv_111904384											mcha_111015682				mdm_103444598		mesc_110602157					ming_122077836, ming_122078333											mnt_21383997, mnt_21402253												mtr_MTR_1g032930		mus_103968546						nau_109215410			ncol_116258869, ncol_116261703																		nsy_104239894	nta_107782006, nta_107832186		nto_104106983										obr_102705190			oeu_111395400								osa_4347940							palz_118046463			pavi_110762725															pda_103722865			pdul_117614787			peu_105123733												phai_112876828																	pmum_103320969				pop_7459096				pper_18788557																					pvir_120651492, pvir_120691607			pvu_PHAVU_003G015900g		pvy_116105961, pvy_116133575	pxb_103943101				qlo_115981651	qsu_111987549			rcn_112197167	rcu_8272295													sbi_8086271														sind_105160134	sita_101782005						sly_101253559						soe_110788726	sot_102586076			spen_107014829																tcc_18610024		tdc_119286790, tdc_119294928																																	twl_119998880						var_108336079								vra_106777852	vri_117918181	vun_114173352	vvi_100264487												zju_107434448	zma_100281202
OG0015163	102	0	64.1509	0																																																													adu_107483782								ahf_112741849, ahf_112742432, ahf_112796560	aip_107636330						aly_9313864									aof_109819822						aprc_113869541							ath_AT3G51320	atr_105421663	ats_109784179								bdi_100825403						bhj_120073927							bna_106367731, bna_111208846		boe_106312651					brp_103841053					bvg_104907622				cam_101511837	cann_107851590						ccaj_109800717				ccav_112515503																			cic_CICLE_v10027592mg			cit_107178806							cmax_111478374			cmo_103485152	cmos_111453712						cpap_110822353	cpep_111804147							cqi_110682122, cqi_110695292		crb_111830489				csat_104715544, csat_104780969, csat_104791369				csin_114294064			csv_101220881											dcr_108210544	dct_110101778														dosa_Os05t0107000-01																			dzi_111293192, dzi_111317260									egr_104422793, egr_104422795	egt_105955347	egu_105061162																	eus_EUTSA_v10010283mg														gab_108468858							ghi_107909474, ghi_107943499				gmx_100803907	gra_105787449	gsj_114419587						han_110912249		hbr_110647075													jcu_105647101	jre_108990530						lang_109331295													lja_Lj2g3v1670940.1							lsv_111883908											mcha_111005621				mdm_103401056		mesc_110608468					ming_122073257											mnt_21409283												mtr_MTR_5g022740		mus_103973408						nau_109234595			ncol_116265188															nnu_104593373			nsy_104231118, nsy_104240398, nsy_104246846	nta_107761976, nta_107804999, nta_107828948		nto_104093202, nto_104116906										obr_102708340			oeu_111374831								osa_4337569							palz_118029880			pavi_110758077															pda_103707217			pdul_117634854		peq_110031407	peu_105138685												phai_112886508																	pmum_103340398				pop_18099150				pper_18769748																					pvir_120664576, pvir_120697784			pvu_PHAVU_002G106000g		pvy_116135207	pxb_103953451				qlo_115995083	qsu_112005663			rcn_112186372	rcu_107262206						rsz_108806109							sbi_8076497														sind_105166936	sita_101764612						sly_101261984						soe_110803588	sot_102589136			spen_107003327																		tdc_119316293, tdc_119316304							thj_104821341																										twl_119999550, twl_120015493						var_108321286, var_108321287								vra_106777146	vri_117912961	vun_114172450													zju_107424460	zma_100193985, zma_100501345
OG0009484	102	0	64.1509	0																									0035_Thupl.29379201s0041.1.p		0037_PAB00019103, 0037_PAB00049733	0038_PSI00015661	0039_PPI00017314	0040_PSY00024959		0042_PME00121887	0043_GMO00029729		0045_CMI00006532, 0045_CMI00012091	0046_GBI00025004, 0046_GBI00027003																									adu_107461247								ahf_112706407, ahf_112765008	aip_107606347					alsp_Aspi01Gene20295, alsp_Aspi01Gene23627, alsp_Aspi01Gene70991	aly_110226417, aly_9308607, aly_9322403									aof_109849045, aof_109849322						aprc_113848511, aprc_113855456, aprc_113865983							ath_AT1G64584, ath_AT4G10810, ath_AT4G24026	atr_105421079	ats_109767366, ats_109773687, ats_109785957	azfi_s0111.g045712, azfi_s0390.g067673, azfi_s3507.g115943							bdi_104582728, bdi_106866560						bhj_120067894, bhj_120085674							bna_106374449, bna_106374528, bna_106385575, bna_106399392, bna_106414117, bna_106422339, bna_106433323, bna_106440560, bna_106440562, bna_106443837, bna_106451632, bna_106454991, bna_111214294		boe_106293332, boe_106296080, boe_106303523, boe_106325300, boe_106332132					brp_103833922, brp_103853544, brp_103858579, brp_103861457, brp_103861657									cam_101496334, cam_101512961							ccaj_109788679, ccaj_109818479				ccav_112526470							ceri_35G063900.1.p												cic_CICLE_v10002882mg, cic_CICLE_v10022804mg, cic_CICLE_v10023176mg, cic_CICLE_v10033638mg			cit_102620581							cmax_111471501, cmax_111477268, cmax_111490985			cmo_103482822, cmo_103482984	cmos_111430272, cmos_111459420						cpap_110809180, cpap_110823087	cpep_111785453, cpep_111809337									crb_111830060, crb_17880452				csat_104707370, csat_104717882, csat_104722596, csat_104731060, csat_109128317, csat_109128522				csin_114268828			csv_101207351											dcr_108211114	dct_110094684, dct_110096087, dct_110114726														dosa_Os03t0675500-00, dosa_Os10t0502100-01																			dzi_111307794									egr_104443350, egr_104444089	egt_105956328, egt_105963545	egu_105054904, egu_105059012, egu_105060060, egu_105060349																	eus_EUTSA_v10015091mg, eus_EUTSA_v10026968mg, eus_EUTSA_v10029101mg												fve_105351736		gab_108452588, gab_108472785, gab_108475572, gab_108485716							ghi_107905159, ghi_107910321, ghi_107922863, ghi_107930565, ghi_107938305, ghi_107951421, ghi_107961267				gmx_100527801, gmx_100791560, gmx_100797991, gmx_100798400, gmx_100811492, gmx_106799422	gra_105771380, gra_105774652, gra_105797286	gsj_114392784, gsj_114408785, gsj_114413484, gsj_114414787, gsj_114418297, gsj_114421444								hbr_110643856, hbr_110663697, hbr_110663750, hbr_110669830													jcu_105630815							lang_109326198, lang_109330642, lang_109343486, lang_109349888													lja_Lj0g3v0311169.1, lja_Lj1g3v1756670.1																		mcha_111009130				mdm_103439375, mdm_103439904, mdm_103443957, mdm_108169620		mesc_110606970, mesc_110614978, mesc_110620889					ming_122061196, ming_122078686											mnt_21395095, mnt_21396188												mtr_MTR_3g103330, mtr_MTR_3g491900, mtr_MTR_8g027380, mtr_MTR_8g099965		mus_103975304, mus_103983076									ncol_116245869															nnu_104594297			nsy_104245350													obr_102716249			oeu_111381323, oeu_111405650, oeu_111406109								osa_4331216, osa_4349042							palz_118033926, palz_118034456, palz_118035785, palz_118037001																		pda_103698284, pda_103713682, pda_108511488			pdul_117632343		peq_110019640, peq_110024676	peu_105107610, peu_105120086, peu_105120537, peu_105127286												phai_112877022, phai_112877692																					pop_7467058, pop_7472644, pop_7497315																									pvir_120648356, pvir_120650565, pvir_120650603, pvir_120657692, pvir_120690717, pvir_120692360			pvu_PHAVU_001G029300g, pvu_PHAVU_009G073600g, pvu_PHAVU_010G115200g, pvu_PHAVU_011G135200g		pvy_116106544	pxb_103927190, pxb_103943395, pxb_103964232				qlo_115960826, qlo_115972221				rcn_112175116	rcu_107261169, rcu_8263491						rsz_108829660, rsz_108839852, rsz_108841682, rsz_108845882, rsz_108853668							sbi_8054182, sbi_8065200, sbi_8084445														sind_110013183	sita_101763648, sita_101774373												soe_110781214	sot_107062455																			tcc_108661206		tdc_119289258, tdc_119318652, tdc_119319196, tdc_119324322, tdc_119325233							thj_104813050, thj_109116607																										twl_120003262, twl_120016301						var_108322932, var_108331225, var_108331227								vra_106761471, vra_106768817	vri_117905668, vri_117907270, vri_117928307, vri_117933809	vun_114162663, vun_114177052	vvi_100258972, vvi_100267736, vvi_104881156												zju_107429829, zju_112489119, zju_112490482	zma_100276462, zma_100276621, zma_100383109, zma_103625991, zma_103631067, zma_109942167
OG0013465	102	0	64.1509	0																																																													adu_107460224								ahf_112705706, ahf_112766167	aip_107609669						aly_9299875									aof_109837270						aprc_113866315							ath_AT5G42330		ats_109771353								bdi_100831929						bhj_120076404							bna_106364889, bna_106370469, bna_106386767, bna_106425767, bna_106443196, bna_111213188		boe_106316756, boe_106326025, boe_106332347, boe_106342969					brp_103845765, brp_103851266, brp_103856373					bvg_104905654				cam_101514592	cann_107866799						ccaj_109814618				ccav_112525978																			cic_CICLE_v10002509mg			cit_102613254							cmax_111494019, cmax_111496581			cmo_103502623	cmos_111450549, cmos_111454057							cpep_111798964, cpep_111805770							cqi_110699025, cqi_110719783		crb_17876643				csat_104725230, csat_104760738, csat_104771349				csin_114261924, csin_114284243, csin_114312430			csv_101215930											dcr_108213293	dct_110103599														dosa_Os07t0474300-01																			dzi_111294552, dzi_111312907, dzi_111315244									egr_104450316	egt_105965921	egu_105042642, egu_105061542																	eus_EUTSA_v10014687mg												fve_101312597		gab_108452961, gab_108475506							ghi_107905729, ghi_107905768, ghi_107910687				gmx_100306057, gmx_100810616	gra_105770759, gra_105793851	gsj_114408513, gsj_114414536						han_110865913, han_110908002		hbr_110654385, hbr_110660987									ini_109165633, ini_109181699			itr_116007246	jcu_105635235	jre_108979193, jre_108982197, jre_109016445, jre_109021456						lang_109343996													lja_Lj1g3v2281690.1, lja_Lj1g3v2292810.1							lsv_111908476											mcha_111020689						mesc_110614986					ming_122060056, ming_122074392, ming_122074590, ming_122083279											mnt_21407590												mtr_MTR_3g115300		mus_103970132, mus_103994443						nau_109217717																		nnu_104587109			nsy_104229374	nta_107792155, nta_107826243		nto_104121319										obr_102715130			oeu_111372529, oeu_111392842, oeu_111409341								osa_4343208							palz_118042088, palz_118061931			pavi_110753602															pda_103706881, pda_103716588, pda_120108427			pdul_117626062		peq_110020447	peu_105117827, peu_105132963, peu_105137249												phai_112882792																	pmum_103321147				pop_7474577, pop_7494694				pper_18788713										psom_113291588, psom_113298358											pvir_120658373, pvir_120687682			pvu_PHAVU_009G010900g		pvy_116112686					qlo_115977767				rcn_112172801	rcu_8273606						rsz_108816510, rsz_108843624, rsz_108845859							sbi_8074227														sind_105178720	sita_101786260						sly_101257560						soe_110790504	sot_102595822			spen_107016030																tcc_18591698		tdc_119311059, tdc_119354044, tdc_119363136							thj_104813174, thj_104825425																										twl_120009214, twl_120010856						var_108342354								vra_106761439	vri_117907150	vun_114162725	vvi_100264304												zju_107419801	zma_100277325, zma_103633109
OG0012595	102	0	64.1509	0																										0036_PGL00025561	0037_PAB00054489			0040_PSY00004899	0041_PTA00015093	0042_PME00087428, 0042_PME00087429, 0042_PME00087430, 0042_PME00087431																													adu_107460497, adu_107495204								ahf_112705900, ahf_112755384, ahf_112755536, ahf_112764899	aip_107605223, aip_107605892						aly_9313730									aof_109835689						aprc_113847486, aprc_113873497							ath_AT3G49260	atr_18442330															bhj_120067874, bhj_120091337							bna_106347426, bna_106347427, bna_106402076, bna_106429851, bna_106429871, bna_111210089		boe_106307649, boe_106336494					brp_103873076, brp_103873494					bvg_104888236				cam_101490491, cam_101511681	cann_107863106, cann_107873156						ccaj_109813058, ccaj_109814417				ccav_112520296																			cic_CICLE_v10019884mg			cit_102629153							cmax_111467473, cmax_111482779, cmax_111491335			cmo_103482968, cmo_103504142	cmos_111430833, cmos_111449370, cmos_111459542						cpap_110823441	cpep_111795656, cpep_111801493, cpep_111810730							cqi_110696133, cqi_110728592		crb_17886077				csat_104711432, csat_104780751, csat_104791152				csin_114291756, csin_114292093, csin_114316158			csv_101206628, csv_101217049											dcr_108210993, dcr_108225303	dct_110112353																																	dzi_111291346, dzi_111309136									egr_104437711	egt_105971857	egu_105040915, egu_105048353																	eus_EUTSA_v10010338mg												fve_101290904		gab_108457412, gab_108467773							ghi_107908887, ghi_107929576, ghi_107941333, ghi_107947239				gmx_100798026, gmx_100808965, gmx_100814022	gra_105765445, gra_105791112	gsj_114385428, gsj_114410290, gsj_114415556						han_110876138		hbr_110633706, hbr_110655315									ini_109188785, ini_109194090			itr_115998131, itr_116019175	jcu_105647943	jre_108994096, jre_109007578						lang_109326382, lang_109328142, lang_109343491													lja_Lj0g3v0214239.1, lja_Lj0g3v0319219.1, lja_Lj0g3v0319219.2							lsv_111895058, lsv_122195387											mcha_111011417, mcha_111024607				mdm_103439865, mdm_103443665		mesc_110603232, mesc_110618833					ming_122068050, ming_122082564											mnt_112094054												mtr_MTR_1g007920, mtr_MTR_3g091560		mus_103968944, mus_103995132						nau_109239020			ncol_116266849															nnu_104604035, nnu_104604775			nsy_104231351	nta_107811518, nta_107814646		nto_104120234													oeu_111385570, oeu_111385571, oeu_111405639															palz_118030979, palz_118032923			pavi_110767125															pda_103701507, pda_103702505			pdul_117619975		peq_110038775	peu_105125887, peu_105139759																													pmum_103333650				pop_7464277, pop_7464544				pper_18787179										psom_113320264, psom_113339759														pvu_PHAVU_001G075300g, pvu_PHAVU_009G052200g		pvy_116116770	pxb_103943440, pxb_103948044, pxb_103958149				qlo_115960512	qsu_112034600			rcn_112183075	rcu_8272420						rsz_108806976, rsz_108835692																					sind_105155183, sind_105160338							sly_101258925, sly_101259253						soe_110783119	sot_102585001, sot_102600586			spen_107014950, spen_107021048																tcc_18605778									thj_104815133																										twl_119983555						var_108332179, var_108337349								vra_106762996, vra_106776227	vri_117934299	vun_114193691, vun_114196186	vvi_100245291												zju_107414775
OG0015092	102	0	64.1509	0																		0023_ME000058S08621	0024_AagrBONN_evm.model.Sc2ySwM_368.520.1, 0024_AagrBONN_evm.model.Sc2ySwM_368.520.2, 0024_AagrBONN_evm.model.Sc2ySwM_368.520.3, 0024_AagrBONN_evm.model.Sc2ySwM_368.520.4	0025_Apun_evm.model.utg000166l.83.1		0027_Mp8g06720.1, 0027_Mp8g06720.2, 0027_Mp8g06720.3	0029_Sphfalx0074s0027.1.p	0030_Sphmag05G029500.1.p	0035_Thupl.29377672s0002.1.p, 0035_Thupl.29377672s0003.1.p, 0035_Thupl.29377672s0004.1.p, 0035_Thupl.29377672s0005.1.p		0037_PAB00055205		0039_PPI00043476	0040_PSY00010116	0041_PTA00005251	0042_PME00032569						Zyci1559_7196|UTEX1559_13146.1	Zyci1560_7605|UTEX1560_16027.1	Zyci6981a_8581|Zci_14794.1	Zyci6981b_16972|Zci1a_40573.1																																		alsp_Aspi01Gene05623, alsp_Aspi01Gene05625	aly_9315510															aprc_113866601							ath_AT2G33260	atr_18431059	ats_109733620								bdi_100833961													bna_106367472, bna_106451147		boe_106339753					brp_103867552					bvg_104893410				cam_101514083	cann_107845196						ccaj_109815632																							cic_CICLE_v10020243mg			cit_102608048																	cpap_110813981								cqi_110683181, cqi_110688812		crb_17890492				csat_104700124, csat_104749547, csat_104786249																		dcr_108224343, dcr_108224344, dcr_108225486, dcr_108225487	dct_110104008														dosa_Os07t0225100-01																			dzi_111296890									egr_104425243		egu_105046076																	eus_EUTSA_v10017973mg												fve_101306011		gab_108472781							ghi_107892366, ghi_107961889				gmx_100785767	gra_105804532	gsj_114383423								hbr_110648778									ini_109154010			itr_115999099	jcu_105650413	jre_109000405						lang_109347478													lja_Lj0g3v0269489.1																						mdm_103449406		mesc_110622545					ming_122091331, ming_122091332																							mtr_MTR_6g032995								nau_109233057																		nnu_104611189			nsy_104215244	nta_107811654		nto_104105375										obr_102704433											osa_4342752							palz_118056763			pavi_110770312															pda_103709124			pdul_117633896			peu_105107298												phai_112881932																	pmum_103338950				pop_7469866				pper_18769453			ppp_112288070							psom_113287236, psom_113294747											pvir_120659756			pvu_PHAVU_004G076800g		pvy_116105864	pxb_103944457					qsu_112018536				rcu_8276542						rsz_108807190		sacu_s0116.g021052					sbi_8078447															sita_101773578						sly_101268525						soe_110785329	sot_102588196			spen_107032500																tcc_18599952		tdc_119284900, tdc_119291235							thj_104801058																										twl_120016025						var_108345906								vra_106758495	vri_117919993	vun_114181434	vvi_100241935													zma_100192996
OG0012328	102	0	64.1509	0																																																													adu_107481668								ahf_112734585, ahf_112792375	aip_107631530						aly_9329651															aprc_113858135							ath_AT1G29950		ats_109746189, ats_109765900								bdi_100839093, bdi_100843988						bhj_120073311							bna_106355115, bna_106357912, bna_106361605, bna_106375953, bna_106375955, bna_106375958, bna_106421721, bna_106421725		boe_106301212, boe_106335991					brp_103828915, brp_103835250					bvg_104883912				cam_101491896	cann_107855772						ccaj_109813231				ccav_112502193, ccav_112519044																			cic_CICLE_v10016464mg			cit_102624173							cmax_111477984, cmax_111496938			cmo_103484384	cmos_111433273, cmos_111433525							cpep_111781454, cpep_111803829									crb_17898182				csat_104741584, csat_104757335, csat_104777023				csin_114295461, csin_114299834			csv_101206908											dcr_108205086															dosa_Os01t0626900-01, dosa_Os02t0315600-01, dosa_Os03t0591300-01																			dzi_111274879, dzi_111278099, dzi_111280295									egr_104442543	egt_105951380	egu_105032190, egu_105040990, egu_105047231																	eus_EUTSA_v10009888mg												fve_101313582		gab_108453617, gab_108489448							ghi_107901539, ghi_107905869, ghi_107913773, ghi_107931224, ghi_107935909, ghi_107952362, ghi_107963128, ghi_121222090, ghi_121229381				gmx_100791998, gmx_100811004	gra_105768930, gra_105776304	gsj_114412664, gsj_114421478						han_110876962, han_110895940, han_110937375		hbr_110661833, hbr_110668992									ini_109183698			itr_116032531	jcu_105633966	jre_108990253, jre_109015942						lang_109348136													lja_Lj4g3v0268740.1							lsv_111890770, lsv_111895044											mcha_111012396				mdm_103446205, mdm_114825009		mesc_110601586, mesc_110605243					ming_122059889											mnt_21386417												mtr_MTR_4g096660		mus_103971027, mus_103987746, mus_103992817, mus_104001031						nau_109208202			ncol_116248036															nnu_104585970, nnu_104610514			nsy_104247490	nta_107810526, nta_107827490		nto_104091785										obr_102700860, obr_102715670, obr_102717472, obr_102718284, obr_102720398, obr_102720674			oeu_111397118, oeu_111407244								osa_4326692, osa_4329144, osa_9266588							palz_118054782			pavi_110774015															pda_103698758, pda_103703365, pda_103713232, pda_108510750			pdul_117623996			peu_105116068												phai_112874212, phai_112876983, phai_112893979, phai_112901905, phai_112903726																	pmum_103344087				pop_7483586				pper_18780811										psom_113287424, psom_113295662											pvir_120654504, pvir_120654505, pvir_120655567, pvir_120655569, pvir_120673473, pvir_120699937, pvir_120707134, pvir_120707255, pvir_120707487			pvu_PHAVU_002G194400g		pvy_116138063	pxb_103951257				qlo_115991728	qsu_112030614			rcn_112165669	rcu_8264148						rsz_108823081							sbi_8054916, sbi_8079298, sbi_8085361														sind_105167304, sind_105175686	sita_101753425, sita_101756510, sita_101767753, sita_101785505, sita_101786504						sly_101265299						soe_110789776	sot_102592780			spen_107011818																tcc_18596535		tdc_119287665, tdc_119291751, tdc_119332498, tdc_119340654							thj_104812665, thj_104814285, thj_104820641																										twl_120013127						var_108319416								vra_106768906	vri_117923661	vun_114177737	vvi_100264025												zju_107413607	zma_100217078, zma_100274466, zma_100278531
OG0014944	102	0	64.1509	0																			0024_AagrBONN_evm.model.Sc2ySwM_228.828.1	0025_Apun_evm.model.utg000038l.398.1		0027_Mp6g01080.1	0029_Sphfalx0002s0374.1.p	0030_Sphmag05G081900.1.p											0045_CMI00004015	0046_GBI00027108																									adu_107472330, adu_107473751, adu_107485709								ahf_112718448, ahf_112726247, ahf_112730276, ahf_112744084, ahf_112797451	aip_107621283, aip_107638052					alsp_Aspi01Gene06859	aly_9309016, aly_9328109									aof_109819717						aprc_113851449, aprc_113862482							ath_AT1G01725, ath_AT4G00530	atr_18422889		azfi_s0004.g008717													bhj_120092525							bna_111206446		boe_106294744					brp_103844674					bvg_104887605				cam_101511395	cann_107844752						ccaj_109795589				ccav_112523390																			cic_CICLE_v10023145mg			cit_102620231							cmax_111479819			cmo_103483279	cmos_111431996						cpap_110819615	cpep_111791881							cqi_110714432		crb_17883161				csat_104705313, csat_104737726, csat_104754334, csat_109127167, csat_109131723				csin_114294928			csv_105434815											dcr_108206089																																		dzi_111313858										egt_105960552	egu_105054857																	eus_EUTSA_v10009285mg												fve_101303265		gab_108474559							ghi_107900887, ghi_121202932				gmx_100306571, gmx_100804482	gra_105791604	gsj_114394564, gsj_114405755						han_110916627		hbr_110644538									ini_109156017			itr_115996801	jcu_105642997	jre_108996083						lang_109357078													lja_Lj1g3v2656180.1							lsv_111878562											mcha_111016239				mdm_103431698							ming_122087449											mnt_112093454												mtr_MTR_8g031010		mus_103973537						nau_109231102			ncol_116265446															nnu_104596075			nsy_104218514, nsy_104229136	nta_107763375		nto_104115562																												palz_118041664			pavi_110745064															pda_103705546			pdul_117617941, pdul_117618250																																pmum_103332001				pop_7464927				pper_109947561			ppp_112293261							psom_113273420														pvu_PHAVU_010G097400g		pvy_116107770	pxb_103932513, pxb_103938664				qlo_115954481	qsu_112033388, qsu_112035745			rcn_112181532, rcn_112181554, rcn_112197105	rcu_8261866						rsz_108807129		sacu_s0174.g024521					sbi_110437042														sind_105173173													soe_110788637	sot_102604474																			tcc_18614151									thj_104801441																										twl_119984540						var_108347096								vra_106773871	vri_117932160	vun_114166174	vvi_100267043												zju_107404888	zma_109945510
OG0014261	102	0	64.1509	0																				0025_Apun_evm.model.utg000192l.198.1		0027_Mp1g27410.1			0035_Thupl.29169643s0001.1.p		0037_PAB00062123							0044_TBA00026702		0046_GBI00004662																									adu_107487106								ahf_112746840, ahf_112804074	aip_107642410					alsp_Aspi01Gene34976										aof_109851200						aprc_113870477								atr_18443971	ats_109739031, ats_109753647								bdi_100823324, bdi_100828802						bhj_120077835																			bvg_104893079				cam_101509150	cann_107853422						ccaj_109800461				ccav_112528578, ccav_112529681							ceri_18G072700.1.p												cic_CICLE_v10002529mg			cit_102610557							cmax_111467096, cmax_111491109			cmo_103499240	cmos_111437446, cmos_111464038						cpap_110806367	cpep_111776334, cpep_111794964							cqi_110684548, cqi_110692832, cqi_110732661										csin_114268290			csv_101212399											dcr_108208325	dct_110102239														dosa_Os07t0452600-00, dosa_Os08t0180400-00																			dzi_111286113										egt_105957959	egu_105033227																													fve_101291027, fve_101300448		gab_108478944							ghi_107947636, ghi_121224290				gmx_102659694, gmx_102666051	gra_105764949	gsj_114405493, gsj_114425640						han_110923602		hbr_110639479, hbr_110639818									ini_109149681			itr_116023766	jcu_105636423	jre_109003956						lang_109349043													lja_Lj2g3v1549690.1							lsv_111905215, lsv_111908138											mcha_111026007				mdm_103420149		mesc_110604365					ming_122073507											mnt_21405514												mtr_MTR_5g026790		mus_103986749						nau_109243692																		nnu_104611214			nsy_104211141, nsy_104247165	nta_107783304, nta_107788109, nta_107792138, nta_107825656		nto_104095311, nto_104113801										obr_102706770			oeu_111387332, oeu_111391628								osa_107276075, osa_107276542							palz_118038602			pavi_110768278															pda_103716670			pdul_117628419		peq_110032358	peu_105121470												phai_112882264, phai_112897211																	pmum_103336733				pop_18094078				pper_109949253										psom_113297572, psom_113301744											pvir_120659929, pvir_120670333, pvir_120680212, pvir_120711595			pvu_PHAVU_002G128100g		pvy_116141075	pxb_103955575				qlo_115977781	qsu_111994588			rcn_112179189									sacu_s0074.g017262					sbi_8057975, sbi_8069689														sind_105172744	sita_101759120, sita_101762345						sly_101267633						soe_110789839, soe_110791015	sot_102583603			spen_107028001																tcc_18606882		tdc_119285814, tdc_119309148, tdc_119334747																																	twl_119995879, twl_119996069, twl_120002795						var_108335177								vra_106776712		vun_114174298													zju_107431003	zma_100501133, zma_100502263
OG0015243	102	0	64.1509	0																									0035_Thupl.29380571s0009.1.p		0037_PAB00021759							0044_TBA00024931																											adu_107490552								ahf_112751058, ahf_112799806	aip_107642096, aip_110265085						aly_110225833									aof_109836009						aprc_113855817							ath_AT5G42655	atr_18445979	ats_109782587								bdi_100833740						bhj_120077977							bna_106364712, bna_106449751		boe_106326413					brp_103848560					bvg_104899366				cam_101509634	cann_107872377						ccaj_109803327				ccav_112511867																			cic_CICLE_v10002654mg										cmax_111468438			cmo_103489634	cmos_111455239						cpap_110813528	cpep_111776503							cqi_110686317, cqi_110690118		crb_17876437				csat_104725216, csat_104760701, csat_104763180, csat_104771392							csv_101213185											dcr_108227035																																		dzi_111315081, dzi_111315392									egr_104448703	egt_105958895	egu_105033713																	eus_EUTSA_v10003357mg, eus_EUTSA_v10019186mg												fve_105349790		gab_108485886							ghi_107905391, ghi_107942008				gmx_100807728	gra_105769144	gsj_114413695						han_110894280		hbr_110671642									ini_109166870			itr_116003555	jcu_105633727	jre_108991684						lang_109358108													lja_Lj0g3v0163849.1							lsv_111876325											mcha_111016784				mdm_103408164, mdm_103449154		mesc_110615814					ming_122073219											mnt_112093482												mtr_MTR_8g106405, mtr_MTR_8g106450		mus_103993093						nau_109222687			ncol_116250019															nnu_104595807			nsy_104211554	nta_107809158, nta_107819975		nto_104096998										obr_121053974			oeu_111373882								osa_107277107							palz_118028099			pavi_110749392															pda_120110973			pdul_117612284			peu_105120676												phai_112873019																	pmum_103334064				pop_7483764				pper_18766648										psom_113330378, psom_113361565											pvir_120648497, pvir_120692533			pvu_PHAVU_002G325400g, pvu_PHAVU_002G325500g		pvy_116110608					qlo_115975937	qsu_112017181			rcn_112169174	rcu_8265672						rsz_108821530							sbi_8060499														sind_105159200							sly_104646726						soe_110795935	sot_102605324			spen_107017416																tcc_18591319		tdc_119297973, tdc_119306200							thj_104803393																										twl_120000119						var_108323388								vra_106756146		vun_114178111	vvi_100852474												zju_107420300
OG0014901	102	0	64.1509	0																				0025_Apun_evm.model.utg000039l.450.1		0027_Mp4g12140.1, 0027_Mp4g12140.2				0036_PGL00008015	0037_PAB00008558, 0037_PAB00059396	0038_PSI00015772	0039_PPI00028586		0041_PTA00010412	0042_PME00001690, 0042_PME00040674, 0042_PME00046272				0046_GBI00019557																									adu_107478785								ahf_112735893, ahf_112770289	aip_107634397					alsp_Aspi01Gene07069	aly_9305704									aof_109840391						aprc_113853219							ath_AT4G26020		ats_109752309	azfi_s0004.g008691							bdi_104581353													bna_106364515, bna_106366980, bna_106407655, bna_106440868		boe_106303993					brp_103861602					bvg_104904003				cam_101489342	cann_107850998						ccaj_109815373											ceri_38G046000.1.p												cic_CICLE_v10010167mg			cit_102612960																									cqi_110715287, cqi_110733249		crb_17877450				csat_104717651, csat_104722357, csat_104730811				csin_114308310														dcr_108218915															dosa_Os02t0148600-01																			dzi_111301762									egr_104435919																			eus_EUTSA_v10027087mg												fve_101297425		gab_108475623							ghi_107927353, ghi_107938711				gmx_100819050	gra_105796383	gsj_114367541						han_110928865		hbr_110637159									ini_109177234			itr_116002807	jcu_105645434	jre_109003085						lang_109338377													lja_Lj6g3v1329850.1, lja_Lj6g3v1329850.2, lja_Lj6g3v1329850.3							lsv_111913983															mdm_103451065		mesc_110610050					ming_122075621											mnt_21390798												mtr_MTR_2g038090		mus_103984344						nau_109237798																		nnu_104611389			nsy_104231327	nta_107823974, nta_107826723		nto_104106826										obr_102705048			oeu_111366315, oeu_111382470								osa_4328301							palz_118039554			pavi_110758431																		pdul_117615340			peu_105121309												phai_112882448																	pmum_103323641				pop_7484061				pper_18790987										psom_113293295, psom_113362112											pvir_120649898			pvu_PHAVU_009G235500g		pvy_116111558	pxb_103950462				qlo_115984048, qlo_115986881	qsu_112035931, qsu_112035967			rcn_112199959	rcu_8275740						rsz_108852468, rsz_108852517, rsz_108853016		sacu_s0019.g007708					sbi_8069969															sita_101775424									smo_SELMODRAFT_428715, smo_SELMODRAFT_437797			soe_110794840																				tcc_18589415		tdc_119315260, tdc_119324133							thj_104813505																										twl_120004748, twl_120006488						var_108331365								vra_106761806	vri_117924901	vun_114163906	vvi_100853430												zju_107430478	zma_100191577
OG0005974	102	0	64.1509	0																																																													adu_107458574, adu_107458581, adu_107474405, adu_107484602, adu_107484605, adu_107490535, adu_110275435								ahf_112712998, ahf_112727437, ahf_112740217, ahf_112740451, ahf_112740452, ahf_112743535, ahf_112747184, ahf_112775109, ahf_112776322, ahf_112776453, ahf_112794310, ahf_112794311, ahf_112799815	aip_107615638, aip_107628350, aip_107636646, aip_107637854, aip_107642065						aly_9303331, aly_9303334, aly_9303335, aly_9305365									aof_109824605, aof_109830624						aprc_113854646, aprc_113871706, aprc_113873539, aprc_113873811							ath_AT4G32090, ath_AT4G32100, ath_AT4G32105, ath_AT4G32110	atr_110007273, atr_110007274, atr_18434483	ats_109733432, ats_109737366, ats_109739996, ats_109748457, ats_109755569, ats_109767274, ats_109784225, ats_109786746								bdi_100826474, bdi_100828807, bdi_106866810						bhj_120072723, bhj_120085115, bhj_120087115							bna_106357391, bna_106371339, bna_106371346, bna_106371463, bna_106372836, bna_106378734, bna_106379613, bna_106379664, bna_106380347, bna_106380392, bna_106381680, bna_106398328, bna_106408593, bna_106423318, bna_106435896, bna_111204343, bna_111204377, bna_111211830		boe_106299963, boe_106302636, boe_106302867, boe_106304952, boe_106305539, boe_106326556, boe_106326712, boe_106329218, boe_106329320					brp_103851272, brp_103851281, brp_103853654, brp_103853665, brp_103854892, brp_103862109, brp_117131729					bvg_104882862, bvg_104895234				cam_101488567, cam_101490467, cam_101490792, cam_101493397, cam_101493721, cam_101494354, cam_101496092, cam_101497585, cam_101510526, cam_105851728, cam_105852495	cann_107875114						ccaj_109798321, ccaj_109807438, ccaj_109810163, ccaj_109810267, ccaj_109810878, ccaj_109812006, ccaj_109815997				ccav_112528244, ccav_112528705																			cic_CICLE_v10009917mg, cic_CICLE_v10010457mg			cit_102623568, cit_112498818							cmax_111476671, cmax_111497464			cmo_103484995, cmo_103503849	cmos_111443708, cmos_111463301							cpep_111782230, cpep_111796512							cqi_110691449, cqi_110694660, cqi_110704626, cqi_110705478, cqi_110733272, cqi_110733625		crb_17878029, crb_17878815, crb_17879235				csat_104716975, csat_104716976, csat_104716977, csat_104720021, csat_104721622, csat_104721623, csat_104721624, csat_104727622, csat_104730063, csat_104730064, csat_104730066, csat_104774081				csin_114288210, csin_114288358, csin_114309118, csin_114309120			csv_101211234, csv_116404329											dcr_108209776, dcr_108216956, dcr_108224566	dct_110096465, dct_110102757, dct_110110713														dosa_Os02t0511600-01, dosa_Os11t0222800-00, dosa_Os11t0224200-00, dosa_Os11t0224301-00, dosa_Os11t0479000-01, dosa_Os11t0502700-01, dosa_Os12t0465000-00, dosa_Os12t0465100-01																			dzi_111284442, dzi_111298334, dzi_111304047									egr_104430836, egr_104439310, egr_104439357, egr_104439358, egr_104439859	egt_105972146	egu_105036892, egu_105051018, egu_105051121, egu_105051122, egu_105051124, egu_105061305																	eus_EUTSA_v10001075mg, eus_EUTSA_v10001150mg, eus_EUTSA_v10009797mg, eus_EUTSA_v10026845mg, eus_EUTSA_v10027525mg, eus_EUTSA_v10027554mg												fve_101291699, fve_101292283, fve_105349890, fve_105349891, fve_105351435, fve_105351747		gab_108462001							ghi_107894929, ghi_107919711				gmx_100527363, gmx_100777396, gmx_100818721, gmx_102663019, gmx_102663891	gra_105783409	gsj_114369556, gsj_114369700, gsj_114370297, gsj_114394804, gsj_114401678, gsj_114422839						han_110939137		hbr_110672739													jcu_105637607, jcu_105650777, jcu_105650778, jcu_119369823	jre_109002808						lang_109335715, lang_109335716, lang_109335718, lang_109335719, lang_109339884, lang_109340375, lang_109340982, lang_109342035, lang_109342646, lang_109354195, lang_109362089, lang_109362091													lja_Lj0g3v0198669.1, lja_Lj4g3v0510060.1, lja_Lj4g3v2578260.1, lja_Lj4g3v2578270.1, lja_Lj5g3v0875540.1							lsv_111894192, lsv_111908293, lsv_111914069, lsv_111914083, lsv_111914114											mcha_111008881, mcha_111011970, mcha_111011980, mcha_111012144				mdm_103456223, mdm_108173920		mesc_110604022					ming_122059334, ming_122065830, ming_122065844, ming_122066030, ming_122068926, ming_122068927, ming_122069337, ming_122069338, ming_122072703, ming_122077543											mnt_21391879, mnt_21391880												mtr_MTR_0100s0140, mtr_MTR_1g040785, mtr_MTR_1g040815, mtr_MTR_1g040845, mtr_MTR_1g048300, mtr_MTR_1g049240, mtr_MTR_2g063010, mtr_MTR_2g438190, mtr_MTR_5g042350, mtr_MTR_6g445140, mtr_MTR_8g042530		mus_103974888, mus_103979438, mus_103985138, mus_103985139, mus_103985142, mus_103988624, mus_103988919, mus_103996648, mus_104000675						nau_109206235			ncol_116248299, ncol_116248431, ncol_116250381, ncol_116257188, ncol_116258166															nnu_104588617			nsy_104227579, nsy_104227580	nta_107760297, nta_107818524		nto_104098048, nto_104098049										obr_102699517, obr_102706251, obr_102706529, obr_102706809, obr_102710045, obr_102713679, obr_102719638, obr_102719904, obr_102722058, obr_102722188, obr_121055820, obr_121056054			oeu_111380292, oeu_111383817, oeu_111399237								osa_107275409, osa_107275518, osa_107275567, osa_107275901, osa_107276956, osa_107279746, osa_4329456, osa_4350507, osa_4350562, osa_4352185							palz_118040505, palz_118058774			pavi_110763780															pda_103696010, pda_103697711, pda_103697714, pda_103698480, pda_103708719, pda_120112800, pda_120113144			pdul_117616366, pdul_117619321, pdul_117619330		peq_110024956	peu_105134518, peu_105136185, peu_105141288												phai_112878579, phai_112887848, phai_112901258, phai_112903252, phai_112903419, phai_112903737, phai_112903767																	pmum_103319876, pmum_103319877, pmum_103319878				pop_7453630, pop_7494268				pper_18790692, pper_18792492, pper_18792687										psom_113271910, psom_113274327, psom_113280333, psom_113285476, psom_113285889, psom_113285890, psom_113327362, psom_113358693											pvir_120640762, pvir_120642994, pvir_120644392, pvir_120644395, pvir_120644491, pvir_120644493, pvir_120645658, pvir_120645659, pvir_120645660, pvir_120645670, pvir_120646254, pvir_120663340, pvir_120682529, pvir_120684388, pvir_120684962, pvir_120684963, pvir_120684995, pvir_120685533, pvir_120686096, pvir_120686867, pvir_120700991, pvir_120701505			pvu_PHAVU_001G045800g, pvu_PHAVU_002G171300g, pvu_PHAVU_004G057100g, pvu_PHAVU_006G043500g, pvu_PHAVU_007G030200g, pvu_PHAVU_007G030500g, pvu_PHAVU_007G239600g, pvu_PHAVU_008G024700g, pvu_PHAVU_009G216600g, pvu_PHAVU_009G216700g, pvu_PHAVU_010G051700g			pxb_103946816, pxb_103946818				qlo_115952923, qlo_115953182, qlo_115976731	qsu_111985161, qsu_112003733, qsu_112017839, qsu_112017842, qsu_112025311, qsu_112036125			rcn_112171674, rcn_112171675, rcn_112171676	rcu_8272276						rsz_108836619, rsz_108839568, rsz_108839569, rsz_108849949, rsz_108850436, rsz_108850437, rsz_108851347							sbi_8055009, sbi_8055011, sbi_8064779, sbi_8070833, sbi_8083100, sbi_8083101, sbi_8083102														sind_105164554	sita_101757678, sita_101760916, sita_101762937, sita_101763345, sita_101763747, sita_101777509, sita_101782256, sita_101782662, sita_101783078						sly_101255145, sly_112940098, sly_112940157						soe_110783077, soe_110789220, soe_110801164	sot_102591216			spen_107031977, spen_114074460																tcc_18608450, tcc_18608451		tdc_119289057, tdc_119295237, tdc_119297089, tdc_119305297, tdc_119306619, tdc_119308462, tdc_119308471, tdc_119312981, tdc_119328434, tdc_119332346, tdc_119340960, tdc_119341797							thj_104803439, thj_104818604, thj_104818605, thj_104818607, thj_104818610, thj_104818611																										twl_119996109, twl_119996132, twl_120006072, twl_120006076						var_108322630, var_108325588, var_108330298, var_108337865, var_108344451, var_108344452, var_108344453								vra_106754344, vra_106766131, vra_106771452, vra_106771618, vra_111241941		vun_114165283, vun_114170188, vun_114170190, vun_114175357, vun_114183078, vun_114186919, vun_114192211, vun_114193006													zju_112491262, zju_112491941	zma_100275307, zma_100275893, zma_100281001, zma_103632341, zma_103643255, zma_103646559, zma_103652956, zma_103652957, zma_103655163
OG0012585	102	0	64.1509	0																0021_g28759.t1, 0021_g48472.t1		0023_ME000478S07960	0024_AagrBONN_evm.model.Sc2ySwM_368.1934.1, 0024_AagrBONN_evm.model.Sc2ySwM_368.1934.2, 0024_AagrBONN_evm.model.Sc2ySwM_368.1934.3	0025_Apun_evm.model.utg000031l.113.1					0035_Thupl.29377377s0004.1.p, 0035_Thupl.29377377s0004.2.p, 0035_Thupl.29377377s0004.3.p													Zyci1559_2865|UTEX1559_09344.1	Zyci1560_2272|UTEX1560_10047.1	Zyci6981a_3211|Zci_09654.1	Zyci6981b_20291|Zci1a_02505.1, Zyci6981b_44000|Zci1a_23427.1																				adu_107463627								ahf_112708150, ahf_112772762	aip_107614436					alsp_Aspi01Gene00560, alsp_Aspi01Gene44087, alsp_Aspi01Gene44089										aof_109830576						aprc_113853174								atr_18438084	ats_109740010								bdi_100846130						bhj_120083465																							cam_101502362, cam_101511317	cann_107877563						ccaj_109797636, ccaj_109809570				ccav_112510035, ccav_112525792																			cic_CICLE_v10031960mg, cic_CICLE_v10033613mg			cit_102609584, cit_102614362							cmax_111490145			cmo_103484495	cmos_111457248						cpap_110820465	cpep_111802535																	csin_114293503, csin_114309602, csin_114320865			csv_101219770											dcr_108196418, dcr_108199566	dct_110101312														dosa_Os11t0487100-01																			dzi_111289369, dzi_111313871									egr_104426157, egr_104433678	egt_105974069	egu_105037352, egu_105042116																													fve_101292507, fve_101310375		gab_108466706, gab_108478890							ghi_107886460, ghi_107909845, ghi_107913428, ghi_107944319				gmx_100782782, gmx_100793062, gmx_100819515	gra_105764792, gra_105794500	gsj_114409948, gsj_114412064, gsj_114416164						han_110879916, han_110895145		hbr_110656353, hbr_110671845									ini_109153854			itr_116027770	jcu_105645005, jcu_105648796	jre_108995803, jre_109003186						lang_109362885													lja_Lj1g3v1513760.1, lja_Lj1g3v1513760.2, lja_Lj4g3v1386910.1							lsv_111886992, lsv_111895380											mcha_111008773				mdm_103409448, mdm_103416583, mdm_103452149		mesc_110617061, mesc_110628720, mesc_110629662																mnt_21384489, mnt_21384710												mtr_MTR_3g099200, mtr_MTR_4g102890, mtr_MTR_4g104060		mus_103978427						nau_109243098																					nsy_104219662	nta_107767745, nta_107778689, nta_107803101, nta_107803102		nto_104094594, nto_108942838										obr_102715804			oeu_111373930, oeu_111382095, oeu_111382099, oeu_111401812								osa_9271875							palz_118044844, palz_118054503, palz_118057582			pavi_110745384, pavi_110748481, pavi_110769397															pda_103718316			pdul_117615012, pdul_117628165		peq_110018827	peu_105123012, peu_105125306, peu_105139418												phai_112903124																	pmum_103322075, pmum_103336990				pop_7454721, pop_7481224, pop_7484476				pper_18776592, pper_18790964										psom_113277293											pvir_120644359, pvir_120684523			pvu_PHAVU_009G166200g		pvy_116106901, pvy_116131281, pvy_116138401	pxb_103961456, pxb_103962476					qsu_112006389			rcn_112180554, rcn_112198365	rcu_8269226, rcu_8286792													sbi_8068719														sind_105158131, sind_105168422	sita_101782376						sly_101244665			smo_SELMODRAFT_136412, smo_SELMODRAFT_96710				sot_102590008			spen_107019914																tcc_18605110, tcc_18608997		tdc_119267484, tdc_119275349																																	twl_119983564, twl_120007474						var_108331221, var_108339200								vra_106761173, vra_106767519	vri_117904472, vri_117919091	vun_114162109, vun_114176671	vvi_100243822, vvi_100249081												zju_107418037, zju_107428273, zju_107433975	zma_100274961
OG0006272	101	0	63.522	0																																																													adu_107468001, adu_107486340								ahf_112712718, ahf_112740717, ahf_112779797	aip_107616735, aip_107638177						aly_110231064, aly_110231102, aly_9307769, aly_9312995, aly_9318302, aly_9326058									aof_109842389						aprc_113863676, aprc_113869890, aprc_113873510							ath_AT1G13245, ath_AT1G67265, ath_AT1G68825, ath_AT3G02493, ath_AT3G25717, ath_AT5G16023	atr_105420239	ats_109755063, ats_109758006, ats_109764768, ats_109764769, ats_109775786								bdi_100834191, bdi_100841681, bdi_112270542, bdi_112272391						bhj_120067970, bhj_120081908, bhj_120092787							bna_106351237, bna_106352448, bna_106357127, bna_106357172, bna_106357173, bna_106357448, bna_106360189, bna_106370573, bna_106379915, bna_106399302, bna_106405044, bna_106405176, bna_106409052, bna_106413726, bna_106417916, bna_106424717, bna_106441494, bna_106443551, bna_106443863, bna_111202771, bna_111204330, bna_111204331, bna_111211199		boe_106299251, boe_106299445, boe_106300591, boe_106304324, boe_106309861, boe_106317737, boe_106320878, boe_106320963, boe_106326683, boe_106329688, boe_106333905, boe_106344070					brp_103831158, brp_103831294, brp_103836116, brp_103839365, brp_103846365, brp_103851019, brp_103856177, brp_103858964, brp_103871949, brp_103875355					bvg_104905605, bvg_104908402				cam_101490991, cam_101492970, cam_101507158	cann_107846837, cann_107855480, cann_107860998						ccaj_109803005, ccaj_109810647, ccaj_109815880				ccav_112515679, ccav_112523481, ccav_112525974, ccav_112528381																						cit_102616705, cit_102621984, cit_102623751							cmax_111467617, cmax_111472196, cmax_111481952, cmax_111485614			cmo_103485763, cmo_103489253, cmo_103496621, cmo_103500144	cmos_111436587, cmos_111442169, cmos_111450000, cmos_111458587						cpap_110807226, cpap_110820550, cpap_110824167	cpep_111791542, cpep_111792302, cpep_111802283, cpep_111810443							cqi_110691323, cqi_110693867, cqi_110724553, cqi_110727796		crb_111830215, crb_111830488, crb_111831648, crb_111832026, crb_111832045, crb_17898150				csat_104701516, csat_104710338, csat_104739980, csat_104750702, csat_104755606, csat_104772194, csat_104779764, csat_104790185, csat_109126060, csat_109128456, csat_109129286, csat_109129503, csat_109130990, csat_109131332, csat_109132222, csat_109132970, csat_109132971				csin_114284545, csin_114288604, csin_114307966, csin_114309213			csv_101204271, csv_101205568, csv_105434872											dcr_108195482, dcr_108198744, dcr_108202089, dcr_108206026	dct_110101764														dosa_Os01t0525350-00, dosa_Os01t0525700-01, dosa_Os01t0525701-01, dosa_Os01t0525800-01, dosa_Os05t0549232-00, dosa_Os08t0357700-01, dosa_Os09t0306500-00, dosa_Os09t0306566-00																			dzi_111288397, dzi_111288546, dzi_111306294, dzi_111316787, dzi_111316801, dzi_111317644									egr_104422085, egr_104433305, egr_104453818	egt_105954067, egt_105955780, egt_105960908, egt_105975490	egu_109506013, egu_109506267																	eus_EUTSA_v10015386mg, eus_EUTSA_v10019420mg												fve_105351121, fve_105352423		gab_108456476, gab_108464389, gab_108465241, gab_108482435, gab_108485109, gab_108487990							ghi_107890235, ghi_107892983, ghi_107894161, ghi_107903075, ghi_107920506, ghi_107923770, ghi_107946448, ghi_107956464, ghi_107956785, ghi_121211012				gmx_100779124, gmx_100781224, gmx_100787944, gmx_100791775, gmx_100793631, gmx_100795632, gmx_100802712, gmx_100804662, gmx_100806978, gmx_106795388	gra_105764565, gra_105771319, gra_105783242, gra_105797866, gra_105801411	gsj_114370789, gsj_114372445, gsj_114372604, gsj_114379390, gsj_114383702, gsj_114394485, gsj_114402774, gsj_114413847, gsj_114421416						han_110870843, han_110896542, han_110910337, han_110915057, han_110923147		hbr_110641320, hbr_110641995, hbr_110642244, hbr_110656006													jcu_105638700, jcu_105641978	jre_108993278, jre_109000148, jre_109002739, jre_109005607																										lsv_111894477, lsv_111894655, lsv_111899964, lsv_111904586											mcha_111013296, mcha_111018725, mcha_111025664				mdm_103404704, mdm_103425437, mdm_103430650, mdm_103443281		mesc_110604245, mesc_110609847, mesc_110617509, mesc_110631201					ming_122063741, ming_122069246											mnt_112091011, mnt_112091865												mtr_MTR_1g093650, mtr_MTR_2g088240, mtr_MTR_7g018430		mus_103998642						nau_109215788, nau_109217831, nau_109220544, nau_109224501, nau_109226382, nau_109235272, nau_109243472			ncol_116248653, ncol_116263623, ncol_116264857, ncol_116264895, ncol_116264925, ncol_116264953															nnu_104601299, nnu_104603042			nsy_104228701, nsy_104232654, nsy_104240939, nsy_104240940, nsy_104245734	nta_107760510, nta_107767336, nta_107767337, nta_107781314, nta_107792360, nta_107802778, nta_107802782, nta_107817000, nta_107825817, nta_107826354		nto_104107268, nto_104107703, nto_104109018, nto_104110136, nto_104112295										obr_107303398			oeu_111366538, oeu_111368402, oeu_111368403, oeu_111379358, oeu_111387174, oeu_111399280, oeu_111402609								osa_107281471, osa_9269108							palz_118029687, palz_118037321, palz_118039966, palz_118047619, palz_118056007			pavi_110744270, pavi_110758232															pda_103704860, pda_103708195			pdul_117615126, pdul_117621024			peu_105110917, peu_105113898, peu_105123349, peu_105123669												phai_112883195, phai_112883323, phai_112887268, phai_112890479, phai_112894710, phai_112895100, phai_112895405																	pmum_103329662, pmum_103341433				pop_112324645, pop_112328393, pop_18097624, pop_18102580				pper_109946778, pper_109947933										psom_113273914, psom_113277571, psom_113293240, psom_113295207, psom_113301557											pvir_120660297, pvir_120667396, pvir_120676422, pvir_120696020, pvir_120701970, pvir_120707063, pvir_120707064			pvu_PHAVU_008G020300g, pvu_PHAVU_011G012200g		pvy_116107541, pvy_116110884, pvy_116113799, pvy_116124894, pvy_116124895, pvy_116146368	pxb_103929192, pxb_103940822, pxb_103947094, pxb_103947798				qlo_115957897, qlo_115978048	qsu_112001280, qsu_112015594			rcn_112188763, rcn_112197004	rcu_107261665, rcu_107262527						rsz_108816151, rsz_108816863, rsz_108820918, rsz_108820919, rsz_108825824, rsz_108826699, rsz_108831855, rsz_108834227, rsz_108841563, rsz_108846911, rsz_108853492, rsz_108861058, rsz_108861083							sbi_110432708, sbi_110432822, sbi_110433484, sbi_110433816, sbi_110434107, sbi_110434136, sbi_8071882														sind_105156416, sind_105161330, sind_105167491, sind_105177738	sita_101753491						sly_101245150, sly_101265638, sly_104645948, sly_109119708, sly_112940992						soe_110786819, soe_110789618	sot_102583688, sot_102587807, sot_102601800, sot_107060340			spen_107010372, spen_107010787, spen_107017138, spen_107019843																tcc_108660746, tcc_18602095		tdc_119281434, tdc_119293893, tdc_119299490, tdc_119301256, tdc_119305477, tdc_119308790, tdc_119308791, tdc_119330085, tdc_119330548, tdc_119330585, tdc_119337463, tdc_119337910, tdc_119353095, tdc_119355246							thj_104805244, thj_104825713, thj_109116167, thj_109116378, thj_109116985, thj_109117025, thj_109117071, thj_109117262																										twl_119982452, twl_119987488, twl_120003064, twl_120008581, twl_120010232, twl_120016348						var_108325697, var_108328803, var_108335560, var_108339499								vra_106755979, vra_106758493, vra_106771578, vra_106777433	vri_117922872, vri_117931252	vun_114168454, vun_114174210, vun_114186144, vun_114192342	vvi_100261046, vvi_100262942, vvi_100263434												zju_107416559, zju_107429521, zju_112491225
OG0015452	101	0	63.522	0																			0024_AagrBONN_evm.model.Sc2ySwM_117.1449.1	0025_Apun_evm.model.utg000128l.37.1					0035_Thupl.29377082s0007.1.p		0037_PAB00048454				0041_PTA00025750	0042_PME00089208																													adu_107494297								ahf_112696856, ahf_112754715	aip_107604767					alsp_Aspi01Gene65774	aly_9329977									aof_109830316						aprc_113847929							ath_AT1G36380	atr_105421789		azfi_s0083.g038825							bdi_100827177													bna_106374985, bna_106413743, bna_106455002		boe_106292982					brp_103868608, brp_103873924									cam_101503921	cann_107867877						ccaj_109814802				ccav_112518516							ceri_32G059700.1.p												cic_CICLE_v10002965mg			cit_102630425							cmax_111492244			cmo_103488423	cmos_111462391							cpep_111804995									crb_17900812				csat_104742092				csin_114296465			csv_101215134												dct_110113852														dosa_Os02t0552400-00																			dzi_111296399										egt_105972898	egu_105051830																	eus_EUTSA_v10009847mg												fve_101297584		gab_108451973							ghi_107905030				gmx_100787257	gra_105769600	gsj_114382336, gsj_114383209						han_110871931		hbr_110647215													jcu_105638865	jre_108984653						lang_109338087													lja_Lj0g3v0285549.1, lja_Lj0g3v0285549.2							lsv_111909374															mdm_103431686		mesc_110607051					ming_122083616																							mtr_MTR_5g062750		mus_103994720						nau_109211004			ncol_116259991															nnu_104588715			nsy_104230252	nta_107766186		nto_104118364										obr_107303572			oeu_111373027								osa_107277178							palz_118029338, palz_118041728			pavi_110753709															pda_103701330			pdul_117615227		peq_110018554	peu_105112341												phai_112888656																	pmum_103332950				pop_7460921, pop_7495124																									pvir_120656051, pvir_120704488			pvu_PHAVU_008G168800g		pvy_116131558					qlo_115972089	qsu_112023245			rcn_112180077	rcu_107260860						rsz_108856811		sacu_s0022.g008559					sbi_110431314, sbi_8068871														sind_105159515	sita_101782048													sot_102583724			spen_107003155																tcc_18592241		tdc_119270713, tdc_119271878, tdc_119334557							thj_104816971																																var_108333364								vra_106764011	vri_117906163	vun_114194679	vvi_100249007												zju_107420988, zju_107422688	zma_100277858, zma_100278812
OG0014009	101	0	63.522	0																										0036_PGL00014395	0037_PAB00052332	0038_PSI00001906	0039_PPI00017814	0040_PSY00024481						0046_GBI00003414, 0046_GBI00019961																									adu_107463341								ahf_112703628, ahf_112723114	aip_107638801					alsp_Aspi01Gene41158	aly_9320676															aprc_113847904							ath_AT3G06780	atr_110007012															bhj_120067363							bna_106346113, bna_106348749, bna_106388932, bna_106389034, bna_106400946, bna_111213929		boe_106292631, boe_106328966					brp_103849674, brp_103860128, brp_103870721					bvg_104906517				cam_101488352	cann_107878460						ccaj_109808529				ccav_112527825, ccav_112529783																			cic_CICLE_v10006039mg			cit_102627403							cmax_111494437, cmax_111499005			cmo_103497828	cmos_111436769, cmos_111460236							cpep_111778252, cpep_111807330							cqi_110689147, cqi_110734822		crb_17891360				csat_104727688, csat_104744855, csat_104764385				csin_114306376, csin_114317247			csv_105435841											dcr_108197007	dct_110104397																																	dzi_111279189, dzi_111307479									egr_104415178, egr_104428230	egt_105949391, egt_105976326	egu_105039886																	eus_EUTSA_v10022432mg												fve_101293577		gab_108487592							ghi_107896650, ghi_121202917				gmx_100810316, gmx_100818469	gra_105778118	gsj_114392297, gsj_114420014						han_110868680, han_110930300		hbr_110633121, hbr_110673967									ini_109175971			itr_116003105	jcu_105643472	jre_108988979, jre_108994820						lang_109333687, lang_109357079													lja_Lj4g3v2668510.1							lsv_111881943, lsv_111917164											mcha_111009719				mdm_103403716, mdm_103423971		mesc_110601487, mesc_110610609					ming_122094124											mnt_21388718												mtr_MTR_4g120400		mus_103978950						nau_109213847			ncol_116254735															nnu_104606215, nnu_104612736, nnu_109114528			nsy_104218106	nta_107776013, nta_107790414		nto_104093146																												palz_118057378			pavi_110750219															pda_103719769			pdul_117626117		peq_110026746	peu_105114273, peu_105115476, peu_105117444																													pmum_103323068				pop_112328861, pop_18101896, pop_7477222				pper_18788406										psom_113345341, psom_113355261														pvu_PHAVU_003G108000g		pvy_116135576	pxb_103959374				qlo_115995329	qsu_112006031			rcn_112201088	rcu_8278776						rsz_108856719, rsz_108862750, rsz_108862752																					sind_105171557							sly_101261042						soe_110792189	sot_102589448			spen_107023990																tcc_18603556									thj_104818902																										twl_120002133, twl_120015022						var_108336556								vra_106767358	vri_117914739	vun_114176658	vvi_100244847												zju_107433127, zju_107433213
OG0011869	101	0	63.522	0																						0027_Mp5g18820.1			0035_Thupl.29379637s0014.1.p, 0035_Thupl.29379637s0015.1.p, 0035_Thupl.29379637s0015.2.p	0036_PGL00000078, 0036_PGL00007938	0037_PAB00032318, 0037_PAB00032851, 0037_PAB00050324, 0037_PAB00051589, 0037_PAB00062050, 0037_PAB00064843	0038_PSI00015552, 0038_PSI00019425, 0038_PSI00019473	0039_PPI00016904, 0039_PPI00018010, 0039_PPI00018776, 0039_PPI00019005, 0039_PPI00029234	0040_PSY00023727, 0040_PSY00025563, 0040_PSY00026144, 0040_PSY00028278	0041_PTA00015862, 0041_PTA00021105, 0041_PTA00021974, 0041_PTA00029863, 0041_PTA00040428, 0041_PTA00041005, 0041_PTA00042035, 0041_PTA00043402, 0041_PTA00047952, 0041_PTA00049695, 0041_PTA00051473, 0041_PTA00061361, 0041_PTA00062710, 0041_PTA00066004, 0041_PTA00076160, 0041_PTA00080983	0042_PME00108350, 0042_PME00110485, 0042_PME00146402				0046_GBI00001669, 0046_GBI00021171, 0046_GBI00021172																									adu_107496520								ahf_112702034, ahf_112702035, ahf_112764284	aip_107608265					alsp_Aspi01Gene29507	aly_9298390, aly_9314312, aly_9316075									aof_109841634						aprc_113848527							ath_AT2G42870, ath_AT3G58850																bhj_120077934							bna_106365026, bna_106385233, bna_106385477, bna_106394581, bna_106394600, bna_106394870, bna_106411613, bna_106428134, bna_106449114, bna_106449420, bna_106450331, bna_106454482, bna_111211984		boe_106310865, boe_106332544, boe_106339960, boe_106340232, boe_106340596					brp_103841757, brp_103858029, brp_103862958, brp_103865971, brp_103866653									cam_101511731	cann_107877356						ccaj_109805978																							cic_CICLE_v10033026mg			cit_102625838							cmax_111468093, cmax_111486345			cmo_103491391	cmos_111437084, cmos_111455257							cpep_111793043, cpep_111811896									crb_17885937, crb_17888156				csat_104712569, csat_104781798, csat_104785076, csat_104792171, csat_104793215				csin_114267094, csin_114286865			csv_101221295											dcr_108217806	dct_110104238														dosa_Os01t0630300-01																			dzi_111291672, dzi_111300592									egr_104441806		egu_105047203, egu_105048881																	eus_EUTSA_v10006323mg, eus_EUTSA_v10017430mg												fve_101314114		gab_108472486							ghi_107923966, ghi_107923968				gmx_100306089, gmx_100817215	gra_105802372	gsj_114383546, gsj_114401895								hbr_110635097, hbr_110673851									ini_109187687			itr_116011093								lang_109329300, lang_109357300, lang_109359524													lja_Lj2g3v3108400.1																		mcha_111016769				mdm_103411504, mdm_103417226		mesc_110609748					ming_122065138, ming_122069860											mnt_21404255												mtr_MTR_5g091690		mus_103980214, mus_103980898, mus_103981478						nau_109230418			ncol_116248405															nnu_104608377, nnu_104608950			nsy_104234672	nta_107765527, nta_107781644		nto_104093022										obr_121053252			oeu_111370239, oeu_111396448								osa_9266252							palz_118041620, palz_118062218			pavi_110754915															pda_103712683, pda_103713240			pdul_117622578			peu_105126927												phai_112894202																	pmum_103328777				pop_7464634, pop_7468740				pper_18782365																					pvir_120675722, pvir_120707524			pvu_PHAVU_008G191400g		pvy_116114413	pxb_103947450, pxb_103966117				qlo_115957903	qsu_111990167			rcn_112189262	rcu_8263924						rsz_108809835, rsz_108837711, rsz_108838122, rsz_108838330, rsz_108846186, rsz_108854351, rsz_108860104																					sind_105176846	sita_101763280						sly_104648378							sot_102599596			spen_107025461																tcc_18612157									thj_104803237																																var_108337555								vra_106764277	vri_117926121	vun_114193731	vvi_100257469												zju_107416269	zma_100275101
OG0015588	101	0	63.522	0																																																													adu_107468250								ahf_112714549	aip_107621683						aly_9317379															aprc_113852078							ath_AT2G33855	atr_18443740	ats_109758018								bdi_100840378						bhj_120074151							bna_106423008, bna_106450162		boe_106340097					brp_103865305					bvg_104900628				cam_101508580	cann_107861211						ccaj_109811578				ccav_112523457																			cic_CICLE_v10017073mg			cit_102610215							cmax_111478635			cmo_103484499	cmos_111433914						cpap_110817902	cpep_111781559							cqi_110693722, cqi_110693771		crb_17889412				csat_104700046, csat_104749468, csat_104786168				csin_114299149			csv_101221431											dcr_108198683	dct_110091923														dosa_Os04t0475300-01																			dzi_111275024									egr_104440991	egt_105968492	egu_105050251																	eus_EUTSA_v10017644mg												fve_101301657		gab_108453301											gmx_100796589	gra_105769234	gsj_114376547						han_110870935		hbr_110631495, hbr_110632885												itr_115996820	jcu_105649584	jre_108983253																			lja_Lj6g3v2006860.1							lsv_111894987															mdm_103446372							ming_122062530											mnt_21398177												mtr_MTR_2g014430		mus_103988786						nau_109206127			ncol_116252155															nnu_104599469			nsy_104210025, nsy_104219381	nta_107766369, nta_107783251, nta_107795549		nto_104106596										obr_102721636			oeu_111370302								osa_4336148							palz_118033079			pavi_110770394															pda_103711403			pdul_117625880		peq_110038405	peu_105127987												phai_112901725																	pmum_103324813				pop_7456773				pper_18780561										psom_113352618, psom_113353185											pvir_120682849			pvu_PHAVU_006G182500g		pvy_116145641	pxb_103944167				qlo_115992223	qsu_112026098			rcn_112167570	rcu_107260893						rsz_108831469, rsz_108831471, rsz_108855126							sbi_8073574														sind_105175570	sita_101779267						sly_101261571						soe_110784883	sot_102605839			spen_107011973																tcc_18596791		tdc_119355464, tdc_119364592							thj_104820567																										twl_119988934						var_108342625									vri_117922904	vun_114188781	vvi_100253865												zju_107425172	zma_100277330
OG0015024	101	0	63.522	0																																																													adu_107458858								ahf_112703013, ahf_112769220	aip_107613281						aly_9330033									aof_109838034						aprc_113852874							ath_AT1G43980	atr_18437233	ats_109778330								bdi_100846475						bhj_120075434, bhj_120075435							bna_106409298, bna_106414149		boe_106298765					brp_103847713					bvg_104883171				cam_101492895	cann_107867756						ccaj_109791299				ccav_112514839																			cic_CICLE_v10000854mg			cit_102608505							cmax_111486863			cmo_103485665	cmos_111445145, cmos_111456079						cpap_110818151	cpep_111791172							cqi_110691829, cqi_110701872		crb_17899412				csat_104743863, csat_104759774				csin_114285557			csv_101210612											dcr_108211163	dct_110100353														dosa_Os03t0435200-01, dosa_Os11t0357094-00																			dzi_111298881									egr_104437264	egt_105973065	egu_105037516																	eus_EUTSA_v10011320mg												fve_101309987		gab_108475535							ghi_107910397, ghi_107951461				gmx_100819993, gmx_102663822	gra_105797112	gsj_114410366, gsj_114415470						han_110942158															jcu_105629189	jre_108981363						lang_109326054													lja_Lj1g3v0912010.1							lsv_111896998											mcha_111015918, mcha_111015969, mcha_111023739				mdm_103411889							ming_122088452											mnt_21404716												mtr_MTR_3g088835		mus_103979140, mus_103979590						nau_109218554			ncol_116246267															nnu_109115368			nsy_104218157	nta_107786010, nta_107812378		nto_104121589										obr_102704319			oeu_111373166								osa_107275280, osa_107277371							palz_118029197			pavi_110754005															pda_120103804, pda_120112860			pdul_117613459, pdul_117637649		peq_110031713	peu_105114694												phai_112890119																	pmum_103336513				pop_7460987				pper_18768906																					pvir_120669824, pvir_120703404			pvu_PHAVU_009G132700g		pvy_116117228, pvy_116117229, pvy_116117238, pvy_116117239	pxb_103934818, pxb_103951110				qlo_115959037	qsu_111984994			rcn_112169604	rcu_8270934						rsz_108847873																					sind_105159605							sly_101267227						soe_110805739	sot_102581120			spen_107016287																tcc_18592464		tdc_119278436, tdc_119342318							thj_104809195																										twl_120012722						var_108330429								vra_106778824	vri_117906336	vun_114175580	vvi_100242007												zju_107423438	zma_103629962
OG0015041	101	0	63.522	0																									0035_Thupl.29381795s0006.1.p		0037_PAB00048231			0040_PSY00028284	0041_PTA00008455	0042_PME00006003, 0042_PME00084965		0044_TBA00025777																											adu_107496486								ahf_112702084, ahf_112765265	aip_107608816						aly_9302681									aof_109822068						aprc_113847808							ath_AT5G64320	atr_18427774															bhj_120082860							bna_106382826, bna_106404857		boe_106320444					brp_103855237					bvg_104900827				cam_101515479	cann_107842351, cann_107870743						ccaj_109788196				ccav_112519803																			cic_CICLE_v10030202mg			cit_102613304							cmax_111466303			cmo_103501721	cmos_111432604						cpap_110824072	cpep_111801733							cqi_110687467, cqi_110731231		crb_17876648				csat_104727062, csat_104742350, csat_104762589				csin_114267941			csv_101217894, csv_116406368											dcr_108193127, dcr_108193166	dct_110104667																																	dzi_111303431									egr_104440702	egt_105959569	egu_105056202																	eus_EUTSA_v10005307mg												fve_101292318		gab_108486052							ghi_107907484, ghi_121229196				gmx_100780564	gra_105770524	gsj_114401494						han_110871627, han_110925092		hbr_110636030									ini_109172264			itr_116022210	jcu_105648872	jre_108993425						lang_109360705																				lsv_111896279, lsv_111915802											mcha_111012598				mdm_103414038		mesc_110599983					ming_122083548											mnt_112091271												mtr_MTR_5g090170, mtr_MTR_7g451470		mus_103980170						nau_109209036			ncol_116255939, ncol_116265816															nnu_104596712			nsy_104238511	nta_107818581, nta_107821004		nto_104095962													oeu_111408042, oeu_111408056															palz_118052877			pavi_110771669															pda_103713375, pda_120111051			pdul_117624415		peq_110031598	peu_105110979																													pmum_103326967				pop_18099759				pper_18779865										psom_113330570														pvu_PHAVU_008G197500g		pvy_116115861					qlo_115953020, qlo_115971874	qsu_112005474			rcn_112180642	rcu_8289614						rsz_108813692, rsz_108830834																					sind_105159327							sly_101248321						soe_110802161	sot_102604532			spen_107029003																tcc_18589301									thj_104815482, thj_104820557																										twl_119993339						var_108337774								vra_106764587	vri_117924248	vun_114195167	vvi_100260361												zju_107434845, zju_107435208, zju_107435209
OG0014095	100	1	62.8931	0.189036																	0022_SM000334S12549, 0022_SM001127S24108		0024_AagrBONN_evm.model.Sc2ySwM_117.1515.1, 0024_AagrBONN_evm.model.Sc2ySwM_117.1515.2	0025_Apun_evm.model.utg000023l.56.1		0027_Mp3g00550.1			0035_Thupl.29381510s0001.1.p, 0035_Thupl.29381510s0001.2.p, 0035_Thupl.29381510s0001.3.p, 0035_Thupl.29381510s0001.4.p	0036_PGL00003591			0039_PPI00020154	0040_PSY00027400	0041_PTA00012114	0042_PME00003325, 0042_PME00108460, 0042_PME00108461, 0042_PME00108462	0043_GMO00015508	0044_TBA00029905	0045_CMI00008070	0046_GBI00021307															acan_ACA1_061170, acan_ACA1_276900										adu_107460387								ahf_112705875, ahf_112766701	aip_107605866					alsp_Aspi01Gene67257										aof_109839564						aprc_113863791								atr_18438967	ats_109741371								bdi_100826762						bhj_120074048																			bvg_104888194				cam_101496224	cann_107866109						ccaj_109812472				ccav_112510854							ceri_20G092400.1.p, ceri_20G092400.2.p												cic_CICLE_v10022664mg			cit_102628800							cmax_111482802			cmo_103496056	cmos_111430857							cpep_111810852							cqi_110728295, cqi_110738855										csin_114262078, csin_114296070			csv_101219018											dcr_108225574	dct_110091825														dosa_Os02t0686500-01																			dzi_111290017									egr_104437529	egt_105963359	egu_105043464																																						ghi_107950352, ghi_121215520				gmx_100306606, gmx_100500296	gra_105788706	gsj_114410265, gsj_114415586						han_110935905		hbr_110642019									ini_109183366, ini_109183367			itr_116013957	jcu_105644008	jre_109007556						lang_109343482													lja_Lj0g3v0047379.1, lja_Lj1g3v1020030.1							lsv_111888862											mcha_111011451						mesc_110619751																mnt_112094056												mtr_MTR_3g092020		mus_103982336, mus_108952173						nau_109215221			ncol_116248823															nnu_104604701			nsy_104242746	nta_107779370		nto_104119703										obr_102720683			oeu_111402913								osa_4330355																									pda_103719478, pda_120108113					peq_110028822, peq_110034328													phai_112890877																																			psom_113297694, psom_113302804											pvir_120656841, pvir_120712866			pvu_PHAVU_009G048200g		pvy_116122364, pvy_116122371					qlo_115959198	qsu_112005210, qsu_112023699, qsu_112023700				rcu_8276869								sacu_s0110.g020594					sbi_8056164, sbi_8078393														sind_105160310	sita_101771922						sly_101267784						soe_110783042	sot_102589128			spen_107012564																tcc_18605823		tdc_119322695																																							var_108330699								vra_106775310	vri_117933069	vun_114196195	vvi_100262355												zju_107403413, zju_107406352, zju_107406586, zju_107407255, zju_107408106, zju_107408136, zju_107408138, zju_107408144, zju_107408146, zju_107408154, zju_107408156, zju_107408344, zju_107408387	zma_100275642, zma_103653930, zma_109939457
OG0009723	101	0	63.522	0																																																													adu_107480170								ahf_112735333, ahf_112780403	aip_107634618						aly_9305435, aly_9307844									aof_109824846						aprc_113850658, aprc_113855705							ath_AT4G30770, ath_AT5G17590	atr_18424678	ats_109750625, ats_109752072								bdi_100823922, bdi_106866788						bhj_120068181, bhj_120087896							bna_106355141, bna_106355754, bna_106355761, bna_106364398, bna_106387026, bna_106410358, bna_106424127, bna_106424128, bna_106426179, bna_106432476, bna_106432477, bna_106444843, bna_106454313, bna_111203542		boe_106301454, boe_106305411, boe_106317203, boe_106326493, boe_106329705, boe_106334102					brp_103833186, brp_103834657, brp_103851116, brp_103852385, brp_103856256, brp_103862000					bvg_104890588, bvg_104908028				cam_101500383, cam_101503454, cam_101508886	cann_107844832, cann_107860251						ccaj_109814839				ccav_112504213																			cic_CICLE_v10003211mg, cic_CICLE_v10033674mg			cit_102612887, cit_102627478							cmax_111494867			cmo_103499619	cmos_111438319, cmos_111451588						cpap_110810735, cpap_110812864	cpep_111795084							cqi_110701465, cqi_110736028		crb_17877868, crb_17884113				csat_104706058, csat_104717116, csat_104721766, csat_104730228, csat_104735802, csat_104770068				csin_114268938, csin_114285661			csv_101203715, csv_101217380											dcr_108217061	dct_110104256														dosa_Os11t0195700-01, dosa_Os12t0182000-00																			dzi_111277448, dzi_111295648, dzi_111300623, dzi_111316360									egr_104417951, egr_104441200		egu_105032556, egu_105038481, egu_105051902																	eus_EUTSA_v10015688mg, eus_EUTSA_v10027257mg												fve_105352950		gab_108455675, gab_108471001, gab_108481450							ghi_107888499, ghi_107890948, ghi_107895511, ghi_107913561, ghi_107923801, ghi_121221195, ghi_121222039, ghi_121223667				gmx_100305801, gmx_100778757, gmx_100818446	gra_105778574, gra_105797799, gra_105801439, gra_105804326	gsj_114408220, gsj_114415805, gsj_114424704						han_110934010		hbr_110634053, hbr_110649608, hbr_110659591, hbr_110671842													jcu_105640188	jre_108996132, jre_109001519, jre_109018945						lang_109327974, lang_109340404, lang_109361797, lang_109361907													lja_Lj4g3v2825570.1																		mcha_111017503, mcha_111022806				mdm_103408147, mdm_103416159, mdm_114825979		mesc_110621094, mesc_110623317, mesc_110628011					ming_122091380											mnt_112092077, mnt_21399971, mnt_21406602												mtr_MTR_8g010740, mtr_MTR_8g011160, mtr_MTR_8g094040		mus_103969763, mus_103981808, mus_103989790, mus_103997519						nau_109209628, nau_109217966																		nnu_104605878, nnu_104611610, nnu_104612928			nsy_104230478, nsy_104238100	nta_107777622, nta_107791396, nta_107821962		nto_104100643										obr_121055983			oeu_111378742, oeu_111383693															palz_118027785, palz_118031900, palz_118043493			pavi_110755077, pavi_110759851															pda_103701418, pda_103718727			pdul_117617148, pdul_117625795		peq_110018152, peq_110022229, peq_110029312	peu_105115979, peu_105116931, peu_105124545, peu_105130414												phai_112886919, phai_112902014																	pmum_103326941, pmum_103331285				pop_18109249, pop_7459205, pop_7466753, pop_7466859				pper_18779523, pper_18787427										psom_113292720, psom_113305691											pvir_120646144, pvir_120663751, pvir_120686591, pvir_120700363			pvu_PHAVU_002G274200g, pvu_PHAVU_009G155100g, pvu_PHAVU_010G032800g		pvy_116112602	pxb_103951692, pxb_103962815, pxb_103962824, pxb_103966765				qlo_115964768, qlo_115964772, qlo_115987679	qsu_111997530, qsu_112008553			rcn_112192716	rcu_8281221, rcu_8284267						rsz_108821835, rsz_108821836, rsz_108830037, rsz_108841667, rsz_108845589, rsz_108853992, rsz_108853993							sbi_8054101, sbi_8076743															sita_101758950, sita_101777121, sita_105914794, sita_111258248						sly_101257214						soe_110801017, soe_110804642	sot_102593272			spen_107013929																tcc_18599679, tcc_18611906		tdc_119289032, tdc_119293424, tdc_119309320							thj_104802898, thj_104804402, thj_104804459																										twl_119979784, twl_119997340, twl_120002102						var_108325470, var_108330372								vra_106773292, vra_106780062	vri_117913553, vri_117932002	vun_114179827, vun_114196162	vvi_104879176, vvi_104881791												zju_107425658, zju_107429042	zma_103642303, zma_103647991, zma_103654609
OG0013028	101	0	63.522	0																									0035_Thupl.29377446s0002.1.p, 0035_Thupl.29378798s0001.1.p, 0035_Thupl.29378798s0001.2.p, 0035_Thupl.29378798s0001.3.p, 0035_Thupl.29378798s0001.4.p, 0035_Thupl.29378798s0001.5.p, 0035_Thupl.29378798s0001.6.p, 0035_Thupl.29378798s0001.7.p		0037_PAB00018716, 0037_PAB00031333, 0037_PAB00032941, 0037_PAB00033696, 0037_PAB00039743, 0037_PAB00040648, 0037_PAB00056951, 0037_PAB00061165				0041_PTA00022753, 0041_PTA00024323, 0041_PTA00040692, 0041_PTA00053040	0042_PME00017042, 0042_PME00022494, 0042_PME00095788, 0042_PME00095789, 0042_PME00095790, 0042_PME00095791, 0042_PME00095792, 0042_PME00095793, 0042_PME00095794, 0042_PME00095795, 0042_PME00095796, 0042_PME00123643	0043_GMO00025552	0044_TBA00023364, 0044_TBA00027129	0045_CMI00026256	0046_GBI00014498, 0046_GBI00016106																									adu_107467144								ahf_112779660	aip_107616683						aly_9319264									aof_109821227, aof_109832110						aprc_113869926							ath_AT3G19660	atr_105421642															bhj_120091380							bna_106411563, bna_106425161		boe_106343749					brp_103869433					bvg_104904846				cam_101498896	cann_107879935						ccaj_109793300				ccav_112500897							ceri_01G042400.1.p, ceri_06G023300.1.p												cic_CICLE_v10029760mg			cit_102624530							cmax_111483028			cmo_103494825	cmos_111430789, cmos_111447190						cpap_110810406	cpep_111793132, cpep_111810569							cqi_110684952, cqi_110739932, cqi_110739991		crb_111831415				csat_109129184, csat_109130922, csat_109130953				csin_114284088, csin_114294691			csv_101219359											dcr_108226854	dct_110112737																																	dzi_111298681, dzi_111308322										egt_105957472	egu_105039210																	eus_EUTSA_v10019331mg												fve_101305138		gab_108463556, gab_108475777							ghi_107888134, ghi_121212233, ghi_121214833, ghi_121225694				gmx_100527519, gmx_102670513	gra_105781793, gra_105796227	gsj_114368082, gsj_114399814						han_110927884		hbr_110649217, hbr_110651675												itr_116014024	jcu_105650814	jre_108983111																			lja_Lj1g3v3105150.1							lsv_111892998											mcha_111017632				mdm_103409326, mdm_114827281							ming_122078210, ming_122090735											mnt_21386885												mtr_MTR_5g005330, mtr_MTR_6g016890, mtr_MTR_7g019160		mus_103977840, mus_103980493						nau_109230429, nau_109233950																		nnu_104591248, nnu_104608898			nsy_104229322, nsy_104230257	nta_107814614, nta_107817716, nta_107823335, nta_107831081		nto_104107116, nto_104109973													oeu_111394651, oeu_111404940															palz_118051898, palz_118059080			pavi_110768116															pda_103723083			pdul_117637907		peq_110032308																														pmum_103335056				pop_7478672, pop_7478753				pper_109950677										psom_113278068, psom_113361424														pvu_PHAVU_002G051000g, pvu_PHAVU_004G048600g, pvu_PHAVU_008G021300g		pvy_116107333	pxb_103935145				qlo_115969179	qsu_112010653			rcn_112173541	rcu_8268931						rsz_108829749, rsz_108862908		sacu_s0082.g018112																			sind_105169359							sly_101261663						soe_110804363	sot_102579843, sot_102590227			spen_107028590																tcc_18608113									thj_104803443, thj_104822692																										twl_119982879						var_108319934								vra_106777450	vri_117911478	vun_114174121	vvi_100258330												zju_107434357
OG0014180	101	0	63.522	0																									0035_Thupl.29378184s0017.1.p	0036_PGL00004544, 0036_PGL00022474		0038_PSI00014051	0039_PPI00001341, 0039_PPI00001772	0040_PSY00028848		0042_PME00015465, 0042_PME00015470, 0042_PME00103416, 0042_PME00103418		0044_TBA00029286																											adu_107487443								ahf_112747698, ahf_112800305	aip_107642542						aly_9320144									aof_109837742						aprc_113869837							ath_AT2G17710	atr_18442723	ats_109765338								bdi_100821464													bna_106350512, bna_106446574, bna_106451679		boe_106301348, boe_106331540					brp_103845928, brp_103874105					bvg_104903886				cam_101488933	cann_107859825						ccaj_109800895																							cic_CICLE_v10026638mg			cit_102616431																	cpap_110822520								cqi_110718495, cqi_110738939		crb_17892334				csat_104747602, csat_104767074, csat_104790631				csin_114319040																													dosa_Os04t0560700-01																			dzi_111293297, dzi_111300130, dzi_111310545, dzi_111310547									egr_104419616	egt_105959256	egu_105061194																	eus_EUTSA_v10022897mg												fve_101311899		gab_108456627							ghi_107909489, ghi_107916667				gmx_100306250, gmx_100527729	gra_105787432	gsj_114419483								hbr_110672542									ini_109167618			itr_116013413	jcu_105647080	jre_109006166						lang_109331211													lja_Lj2g3v1648070.1, lja_Lj2g3v1659660.1																						mdm_103411216		mesc_110608522					ming_122077835, ming_122084336											mnt_21403129												mtr_MTR_5g022970		mus_103970121, mus_103973649, mus_103994527						nau_109209256			ncol_116260236															nnu_104604306			nsy_104226471	nta_107768280, nta_107820357		nto_104091051										obr_102720977			oeu_111379314															palz_118029902, palz_118029903			pavi_110761346															pda_103703822, pda_120103845			pdul_117635791			peu_105119845, peu_105124084												phai_112901129																	pmum_103340379				pop_18099130, pop_18099131				pper_18769468										psom_113286093, psom_113330604											pvir_120641426, pvir_120680651			pvu_PHAVU_002G1048000, pvu_PHAVU_002G1048001		pvy_116120861	pxb_103929580, pxb_103936711, pxb_103953434				qlo_115994473	qsu_112022809			rcn_112189086	rcu_8267702						rsz_108805932, rsz_108812797, rsz_108859350							sbi_8057568														sind_105155578, sind_105159125	sita_101754271						sly_101245418						soe_110792844	sot_102578369			spen_107011781																tcc_18610704		tdc_119315921, tdc_119326679, tdc_119356086, tdc_119365228							thj_104804280, thj_104819731																										twl_120000361						var_108321265								vra_106777125	vri_117912155	vun_114169146	vvi_100247168												zju_107424448	zma_100192619
OG0012009	101	0	63.522	0																									0035_Thupl.29379463s0001.1.p		0037_PAB00057342		0039_PPI00031818, 0039_PPI00065289			0042_PME00006333																																											alsp_Aspi01Gene55084	aly_9298816, aly_9302206, aly_9302207									aof_109840148, aof_109848843													ath_AT5G56240, ath_AT5G56250	atr_18447396	ats_109780850	azfi_s0031.g024451							bdi_100836299						bhj_120091207							bna_106385093, bna_106387424, bna_106387426, bna_106389551, bna_106389570, bna_106429165, bna_106429192, bna_106437670, bna_111198015, bna_111198016, bna_111210618		boe_106313565, boe_106318344, boe_106322941, boe_106327202, boe_106335754, boe_106336014					brp_103845062, brp_103845066, brp_103851839, brp_103851840, brp_103856944, brp_103856945					bvg_104891994					cann_107878871										ccav_112500109, ccav_112504760							ceri_29G015100.1.p, ceri_29G015100.2.p, ceri_29G015100.3.p, ceri_29G015100.4.p, ceri_29G015100.5.p, ceri_29G015100.6.p, ceri_29G015100.7.p												cic_CICLE_v100072541m, cic_CICLE_v100072542m			cit_102621106							cmax_111498324, cmax_111500225			cmo_103490995	cmos_111438738, cmos_111453014						cpap_110820645	cpep_111800128, cpep_111810753							cqi_110707051, cqi_110711010		crb_17874945, crb_17875346				csat_104726173, csat_104726174, csat_104732924, csat_104732940, csat_104761681, csat_104761682, csat_109131976				csin_114256857, csin_114314753			csv_101208094											dcr_108218567	dct_110099037, dct_110101337														dosa_Os04t0471400-01																			dzi_111275519, dzi_111287114, dzi_111301504									egr_104449069	egt_105962114	egu_105038998, egu_105039516, egu_105050032, egu_105050538																	eus_EUTSA_v10012573mg, eus_EUTSA_v10012702mg												fve_101314170		gab_108463835, gab_108470160							ghi_107919830, ghi_107920088, ghi_107926299, ghi_107951365, ghi_121203200					gra_105782424, gra_105790262							han_110921299, han_110929903, han_110942164		hbr_110644814, hbr_110666640									ini_109178111			itr_116020005	jcu_105641844	jre_108986059, jre_108995045																										lsv_111884748, lsv_111897987											mcha_111013341				mdm_103422751, mdm_103431073		mesc_110615848, mesc_110624222					ming_122073660											mnt_21388748														mus_103969733, mus_103977876, mus_103980334, mus_103983898, mus_103992367, mus_103997745, mus_103999890						nau_109206622			ncol_116249919, ncol_116258676															nnu_104594331			nsy_104241199	nta_107806080, nta_107822081		nto_104091153										obr_102718921			oeu_111370731, oeu_111377085								osa_4336125							palz_118029424, palz_118037694			pavi_110767513															pda_103702340, pda_103710642, pda_103711980, pda_103718455			pdul_117630135		peq_110032351	peu_105107960, peu_105112855												phai_112898975																	pmum_103344555				pop_18103572, pop_7471715				pper_18774051										psom_113302302											pvir_120641212, pvir_120683602					pvy_116115544	pxb_103938420, pxb_103967567				qlo_115958136	qsu_111998420			rcn_112166298	rcu_8267943						rsz_108821384, rsz_108824370, rsz_108831418, rsz_108847179, rsz_108847180		sacu_s0006.g003093, sacu_s0064.g015787					sbi_8058690														sind_105175040, sind_105176545	sita_101772767						sly_101263134						soe_110782076	sot_102590185			spen_107025948																tcc_18593163		tdc_119355449, tdc_119364570							thj_104810306, thj_104811704, thj_104822683																										twl_119984229, twl_119985912, twl_119988157															vri_117908491		vvi_100263414												zju_107417346	zma_103641749, zma_103646329
OG0013040	100	0	62.8931	0																																																													adu_107461813, adu_107476397								ahf_112706924, ahf_112736359, ahf_112773280, ahf_112784362	aip_107611840, aip_107629338						aly_9308071, aly_9315152									aof_109824112, aof_109836790						aprc_113856182, aprc_113859018							ath_AT2G27385, ath_AT5G22430	atr_18435316	ats_109750066								bdi_100827343, bdi_104584272						bhj_120083500, bhj_120088711							bna_106358437, bna_106371656, bna_106396952, bna_106416489, bna_106436643		boe_106325481, boe_106337444					brp_103829663, brp_103851442									cam_101498249, cam_101502277	cann_107875662						ccaj_109798899, ccaj_109817335, ccaj_109817346				ccav_112519529																			cic_CICLE_v10029378mg			cit_102623586							cmax_111466611, cmax_111490782			cmo_103491422, cmo_103499896	cmos_111449745, cmos_111459595						cpap_110806823	cpep_111795458, cpep_111802294									crb_17883129, crb_17889250				csat_104703563, csat_104706531, csat_104736250, csat_104752641, csat_104770577, csat_104789279				csin_114273481, csin_114287319, csin_114323057			csv_101207654, csv_101219078, csv_116402231											dcr_108211787, dcr_108213819															dosa_Os02t0535300-00																			dzi_111286168, dzi_111302078, dzi_111304373									egr_104433964	egt_105970187	egu_105052104																	eus_EUTSA_v10002110mg, eus_EUTSA_v10014830mg												fve_101302722		gab_108451824							ghi_107906684, ghi_107959208				gmx_100305605, gmx_100306432, gmx_100306681	gra_105768967	gsj_114374901, gsj_114375618, gsj_114379136						han_110900355, han_110939993		hbr_110663124, hbr_110669162									ini_109169249, ini_109192909			itr_116017193, itr_116025938	jcu_105637309	jre_108986477, jre_108998936						lang_109325951, lang_109351729, lang_109355257													lja_Lj3g3v1193480.1, lja_Lj3g3v2991330.1							lsv_111918498											mcha_111012639, mcha_111020592				mdm_103405117, mdm_103453370		mesc_110612757, mesc_110627204					ming_122057633, ming_122085979											mnt_21399349												mtr_MTR_2g086680								nau_109230527			ncol_116245797															nnu_104607635			nsy_104235230	nta_107797482, nta_107802056		nto_104099022										obr_121053494			oeu_111373140, oeu_111381278, oeu_111404909								osa_107276404							palz_118053819			pavi_110750146																		pdul_117631291		peq_110019875	peu_105118643												phai_112897358																	pmum_103328506				pop_7491108				pper_18774371																					pvir_120656719			pvu_PHAVU_005G122600g, pvu_PHAVU_011G095400g		pvy_116144130, pvy_116144131	pxb_103966390				qlo_115979067, qlo_115979076	qsu_112025475, qsu_112025490			rcn_112167839	rcu_8271945						rsz_108814506, rsz_108835426, rsz_108840132, rsz_108840134							sbi_8064224														sind_105170030							sly_101253793							sot_102600541			spen_107023249																tcc_18590285		tdc_119351837							thj_104800521, thj_104810920																										twl_119982349, twl_120002457						var_108333589, var_108339877								vra_106755608, vra_106779124	vri_117915755	vun_114168963, vun_114182978, vun_114185881	vvi_100258720												zju_107409841	zma_100276913
OG0013524	100	0	62.8931	0																									0035_Thupl.29378053s0009.1.p, 0035_Thupl.29378053s0009.2.p, 0035_Thupl.29378053s0009.3.p		0037_PAB00005404, 0037_PAB00005405, 0037_PAB00035294		0039_PPI00000853, 0039_PPI00014174, 0039_PPI00030837	0040_PSY00005793, 0040_PSY00018146	0041_PTA00010071, 0041_PTA00054846, 0041_PTA00059682	0042_PME00028059, 0042_PME00034289, 0042_PME00050022, 0042_PME00050023, 0042_PME00050025	0043_GMO00017309, 0043_GMO00030556																												adu_107468087, adu_107481604								ahf_112714348, ahf_112734331, ahf_112786755, ahf_112792151	aip_107621662, aip_107631708						aly_9310921															aprc_113852554							ath_AT4G03620	atr_18440779															bhj_120083863							bna_106360389, bna_106435126		boe_106318084					brp_103846525					bvg_104901169				cam_101504624	cann_107838818						ccaj_109816422				ccav_112503745																			cic_CICLE_v10015995mg			cit_102626545							cmax_111490448, cmax_111495578			cmo_103488021	cmos_111434395, cmos_111456791						cpap_110819722	cpep_111782578, cpep_111802625							cqi_110691578, cqi_110728428		crb_17883995				csat_104707719, csat_104709763, csat_104715541, csat_104738469				csin_114258138, csin_114297101			csv_101212613											dcr_108199917, dcr_108208597, dcr_108223699	dct_110093170																																	dzi_111282980, dzi_111298440, dzi_111308486									egr_104446766	egt_105948709, egt_105951539	egu_105034487																	eus_EUTSA_v10029201mg												fve_101298871													gmx_100788843, gmx_100805497		gsj_114375714, gsj_114387731						han_110911786, han_110936855		hbr_110641000, hbr_110651159									ini_109175223			itr_116017334	jcu_105634266	jre_109016865						lang_109329999, lang_109338186, lang_109345256													lja_Lj6g3v1946510.1							lsv_111880776, lsv_111891905											mcha_111010847				mdm_103435035		mesc_110600827, mesc_110604913					ming_122085092, ming_122085489											mnt_21402694												mtr_MTR_2g018890		mus_103999073						nau_109240086			ncol_116266459															nnu_109115821			nsy_104230072, nsy_104233610	nta_107774318, nta_107812241, nta_107821037, nta_107822359		nto_104100009, nto_104115886													oeu_111381494, oeu_111396954															palz_118049599			pavi_110755518															pda_103703677			pdul_117624996		peq_110035392	peu_105113229																													pmum_103325180				pop_7483641				pper_18780450										psom_113285041, psom_113285886, psom_113288421, psom_113328400														pvu_PHAVU_006G167100g		pvy_116137648	pxb_103952449				qlo_115992676	qsu_112004738			rcn_112202171	rcu_8286058						rsz_108824372																					sind_105167275, sind_105175766							sly_101260489, sly_101267725						soe_110791013	sot_102579452, sot_102606155			spen_107010703, spen_107028945																tcc_18607068									thj_104806979																										twl_120013864, twl_120015408						var_108342620								vra_106775387	vri_117923523	vun_114186859	vvi_100251421												zju_107405889, zju_107408483
OG0013812	100	0	62.8931	0																			0024_AagrBONN_evm.model.Sc2ySwM_117.2846.1	0025_Apun_evm.model.utg000023l.1408.1, 0025_Apun_evm.model.utg000023l.1408.10, 0025_Apun_evm.model.utg000023l.1408.2, 0025_Apun_evm.model.utg000023l.1408.3, 0025_Apun_evm.model.utg000023l.1408.4, 0025_Apun_evm.model.utg000023l.1408.5, 0025_Apun_evm.model.utg000023l.1408.6, 0025_Apun_evm.model.utg000023l.1408.7, 0025_Apun_evm.model.utg000023l.1408.8, 0025_Apun_evm.model.utg000023l.1408.9	0026_CepurGG1.6G048600.1.p, 0026_CepurGG1.6G048600.2.p		0029_Sphfalx0036s0123.1.p	0030_Sphmag15G063600.1.p, 0030_Sphmag15G063600.2.p	0035_Thupl.29377327s0004.1.p, 0035_Thupl.29377327s0004.2.p, 0035_Thupl.29377327s0004.3.p		0037_PAB00015225		0039_PPI00018528	0040_PSY00004536		0042_PME00083733, 0042_PME00083734, 0042_PME00083735, 0042_PME00083736, 0042_PME00083737	0043_GMO00020137, 0043_GMO00021035		0045_CMI00017163, 0045_CMI00022447, 0045_CMI00023535	0046_GBI00013340																																							alsp_Aspi01Gene50243	aly_9301463									aof_109851073													ath_AT5G44010	atr_18447335	ats_109779044								bdi_100826137													bna_106417759, bna_111197974		boe_106302944, boe_106316531					brp_103839210										cann_107863905										ccav_112508194							ceri_08G008900.1.p, ceri_16G083000.1.p, ceri_32G077000.1.p, ceri_32G077000.10.p, ceri_32G077000.11.p, ceri_32G077000.12.p, ceri_32G077000.2.p, ceri_32G077000.3.p, ceri_32G077000.4.p, ceri_32G077000.5.p, ceri_32G077000.6.p, ceri_32G077000.7.p, ceri_32G077000.8.p, ceri_32G077000.9.p												cic_CICLE_v10020041mg			cit_102618051																	cpap_110811587										crb_17875287				csat_104725040, csat_104760547, csat_104771558				csin_114268920														dcr_108220527	dct_110104029														dosa_Os02t0814600-01																			dzi_111283896, dzi_111305336									egr_104436915	egt_105956494	egu_105055758																	eus_EUTSA_v10003421mg												fve_105349632		gab_108457204							ghi_107913376, ghi_107952720, ghi_107954632					gra_105781030, gra_105798284							han_110936792		hbr_110649575									ini_109173736			itr_116004183	jcu_105644489	jre_109010736																										lsv_111893700																	mesc_110629142					ming_122074819											mnt_21398939														mus_103972912						nau_109220060			ncol_116265882															nnu_104602787			nsy_104236593	nta_107803978, nta_107817760		nto_104110292										obr_102713987			oeu_111402569								osa_4331121							palz_118031230			pavi_110771326															pda_103711847			pdul_117638805		peq_110019815	peu_105115829												phai_112875658																	pmum_103334571				pop_7455692				pper_18766556			ppp_112279326							psom_113319120, psom_113333723											pvir_120646095, pvir_120657585					pvy_116127367	pxb_103959710				qlo_115960658	qsu_111992199, qsu_111992210			rcn_112174084	rcu_8266480						rsz_108824036, rsz_108838659		sacu_s0105.g020191					sbi_8084701														sind_105163454	sita_101763564						sly_101265770			smo_SELMODRAFT_408361, smo_SELMODRAFT_437434				sot_102598550			spen_107029452																tcc_18613078		tdc_119318487, tdc_119324329							thj_104801132																										twl_120007390, twl_120011522															vri_117917355		vvi_100260103												zju_107434233	zma_100276492
OG0015040	100	0	62.8931	0																									0035_Thupl.29336259s0001.1.p, 0035_Thupl.29336259s0001.2.p	0036_PGL00010912	0037_PAB00021761, 0037_PAB00047934		0039_PPI00069226		0041_PTA00013951, 0041_PTA00024280, 0041_PTA00075582	0042_PME00006906, 0042_PME00078635	0043_GMO00006194, 0043_GMO00006195																												adu_107473586								ahf_112727006, ahf_112738111	aip_107625062						aly_9306779									aof_109847729						aprc_113867808							ath_AT5G40400																bhj_120079927							bna_106391033, bna_106446162		boe_106337121					brp_103863988					bvg_104903655				cam_101510855	cann_107863159						ccaj_109808981				ccav_112527564																			cic_CICLE_v10018361mg			cit_102624379							cmax_111487742			cmo_103498097	cmos_111430138						cpap_110810200	cpep_111796882							cqi_110699789, cqi_110738116		crb_17878950				csat_104724395, csat_104732788				csin_114276364, csin_114321501			csv_101222326											dcr_108204806																																		dzi_111292132									egr_104419232	egt_105955604	egu_105047032																	eus_EUTSA_v10027688mg												fve_101310808		gab_108473560							ghi_107911775, ghi_107923540				gmx_100776934	gra_105802435	gsj_114411654						han_110921214		hbr_110669237									ini_109177954			itr_115999242	jcu_105634180	jre_109007240						lang_109350946													lja_Lj0g3v0225769.1, lja_Lj2g3v0933960.1, lja_Lj2g3v0933960.2							lsv_111898511											mcha_111006668				mdm_103429017		mesc_110605203					ming_122060560											mnt_21403444												mtr_MTR_6g005000		mus_103984683						nau_109229494			ncol_116249900															nnu_104599100			nsy_104232153	nta_107766479, nta_107800324		nto_104100514													oeu_111385827															palz_118058246			pavi_110756662															pda_108511391			pdul_117620606			peu_105116260																													pmum_103329812				pop_112324495, pop_7461319				pper_18783705																								pvu_PHAVU_003G017200g, pvu_PHAVU_004G008500g, pvu_PHAVU_004G0099000, pvu_PHAVU_004G0099002, pvu_PHAVU_L0043000g, pvu_PHAVU_L0043001g		pvy_116145252	pxb_103926956				qlo_115976602, qlo_115976604	qsu_112003313			rcn_112190556	rcu_8279108						rsz_108854772																					sind_105166858							sly_101256354						soe_110790171	sot_102587608			spen_107012713																tcc_18600817									thj_104805375																										twl_120010936						var_108344849								vra_106753087	vri_117903934, vri_117934505	vun_114181091	vvi_100852903												zju_107415469
OG0006137	100	0	62.8931	0																						0027_Mp8g08950.1, 0027_Mp8g08990.1, 0027_Mp8g09000.1, 0027_Mp8g09010.1			0035_Thupl.29377589s0002.1.p		0037_PAB00059815		0039_PPI00061917			0042_PME00015188			0045_CMI00018983																										adu_107477439, adu_107478367								ahf_112737249, ahf_112737885, ahf_112789321, ahf_112790020	aip_107634160, aip_107634323															aof_109832472, aof_109835878, aof_109837276, aof_109838454						aprc_113865782, aprc_113865989								atr_18443782, atr_18443783	ats_109747162, ats_109754762, ats_109754953, ats_109776021, ats_109784999, ats_109785000								bdi_100820867, bdi_100833598						bhj_120087798, bhj_120087829, bhj_120088625, bhj_120090605, bhj_120091566																							cam_101508211, cam_101513514	cann_107855237, cann_107875167, cann_107877030, cann_107877637						ccaj_109799071, ccaj_109799178, ccaj_109799308				ccav_112501530, ccav_112514811, ccav_112514895, ccav_112521291, ccav_112521292, ccav_112522166, ccav_112522178																			cic_CICLE_v10012995mg, cic_CICLE_v10022655mg, cic_CICLE_v10023108mg, cic_CICLE_v10023642mg			cit_102609489, cit_102612975, cit_102623940, cit_102624226							cmax_111483312, cmax_111484303, cmax_111484311			cmo_103493352, cmo_103498383, cmo_103498385, cmo_103503964	cmos_111436013, cmos_111436019, cmos_111448201, cmos_111448205, cmos_111448206, cmos_111448917						cpap_110816027	cpep_111776986, cpep_111776991, cpep_111777797, cpep_111777798, cpep_111785428, cpep_111785430, cpep_111786338, cpep_111810540, cpep_111810547																	csin_114283505, csin_114310825, csin_114322701, csin_114322703			csv_101204313, csv_101209964, csv_101218487, csv_101219194, csv_105434797											dcr_108213965, dcr_108215275, dcr_108224297, dcr_108224298, dcr_108225280, dcr_108225425, dcr_108226288, dcr_108226475, dcr_108226988	dct_110099769, dct_110104746, dct_110106492														dosa_Os04t0593400-00, dosa_Os04t0593500-00																			dzi_111276179, dzi_111277736, dzi_111277907, dzi_111288534, dzi_111295401, dzi_111296145, dzi_111301940									egr_104415799, egr_104415808, egr_104415817, egr_104415828, egr_104420335, egr_104450156, egr_104450158, egr_104450503, egr_104450517	egt_105963543, egt_105977893, egt_105977974	egu_105032463, egu_105034877, egu_105037005																													fve_101292845, fve_101301092, fve_101309227		gab_108451712, gab_108451714, gab_108452598, gab_108452649, gab_108452748, gab_108466618, gab_108466739, gab_108471844, gab_108482584, gab_108482617							ghi_107902916, ghi_107903552, ghi_107903553, ghi_107903554, ghi_107904361, ghi_107911312, ghi_107917590, ghi_107917607, ghi_107917608, ghi_107917644, ghi_107934609, ghi_107934613, ghi_107947936, ghi_107948637, ghi_107949330, ghi_107950540, ghi_107950543, ghi_107950544				gmx_100305838, gmx_100808820	gra_105768379, gra_105768381, gra_105768387, gra_105787182, gra_105787183, gra_105787949, gra_105787951, gra_105801650	gsj_114378565, gsj_114416911						han_110891646, han_110898153, han_110902810, han_110907349, han_110907356, han_110907368, han_110907374, han_110922839, han_110928333, han_110930805, han_110941838		hbr_110647182, hbr_110667915									ini_109158411			itr_116014707, itr_116016155	jcu_105632685, jcu_110008712	jre_108984314, jre_108984315, jre_108992208, jre_108997241						lang_109353007, lang_109353029, lang_109354064, lang_109355715													lja_Lj0g3v0087439.1, lja_Lj3g3v1260010.1, lja_Lj3g3v3639520.1							lsv_111878092, lsv_111878110, lsv_111900828, lsv_111905450, lsv_111905451, lsv_111906950											mcha_111012860, mcha_111012882, mcha_111012884, mcha_111017211, mcha_111017212				mdm_103430188, mdm_103439977, mdm_114826771		mesc_110611211, mesc_110623632					ming_122063604, ming_122071201, ming_122091596											mnt_21402603												mtr_MTR_3g055120, mtr_MTR_3g055130, mtr_MTR_4g478130, mtr_MTR_4g478140		mus_103982582						nau_109208632, nau_109211950, nau_109211952, nau_109214623, nau_109218019, nau_109235059																		nnu_104590413, nnu_104590414, nnu_104590417, nnu_104609606, nnu_109114309			nsy_104217364, nsy_104218203, nsy_104229420	nta_107760472, nta_107801336, nta_107823422, nta_107824649, nta_107825174, nta_107831696		nto_104094841, nto_104107284, nto_104118588										obr_102700702, obr_102700983			oeu_111393121								osa_4336835, osa_4336836							palz_118047546, palz_118051737, palz_118051770, palz_118058588, palz_118062919			pavi_110752596, pavi_110752623, pavi_110752719, pavi_110758613															pda_103714591			pdul_117619737, pdul_117626094, pdul_117626406		peq_110018348, peq_110037776	peu_105128324, peu_105129162, peu_105139706												phai_112880923, phai_112881758, phai_112898874, phai_112901266, phai_112901294																	pmum_103326257, pmum_103333486				pop_18095639, pop_18096936, pop_7462359				pper_18779104, pper_18779186, pper_18779460, pper_18785723										psom_113273947, psom_113277903, psom_113286381, psom_113290072, psom_113293269, psom_113294039, psom_113294229, psom_113294392, psom_113301361, psom_113301560, psom_113303799, psom_113304094, psom_113307673, psom_113311313, psom_113312961, psom_113313111, psom_113314101, psom_113315688, psom_113319441, psom_113320585, psom_113321089, psom_113321489, psom_113323569, psom_113326348, psom_113328662, psom_113329580, psom_113329652, psom_113330052, psom_113330200, psom_113330245, psom_113337859, psom_113337875, psom_113337910, psom_113339135, psom_113339235, psom_113339254, psom_113339272, psom_113341160, psom_113341188, psom_113348175, psom_113348988, psom_113351055, psom_113352013, psom_113355180, psom_113355181, psom_113360870, psom_113360872											pvir_120658779, pvir_120660137, pvir_120660144, pvir_120673427, pvir_120673436, pvir_120681304, pvir_120685332, pvir_120713402			pvu_PHAVU_011G019300g, pvu_PHAVU_011G153600g, pvu_PHAVU_011G154100g		pvy_116105028, pvy_116105044, pvy_116109334, pvy_116109372, pvy_116109877, pvy_116109888, pvy_116109889, pvy_116109914, pvy_116112401, pvy_116116484, pvy_116116919, pvy_116120195, pvy_116120314, pvy_116127071, pvy_116127072, pvy_116130646, pvy_116130648, pvy_116144605	pxb_103927408, pxb_103927409, pxb_103939349, pxb_103939350, pxb_108866144				qlo_115955024, qlo_115959024, qlo_115959043, qlo_115960707, qlo_115960760, qlo_115960765, qlo_115960768, qlo_115961034, qlo_115961414, qlo_115961415	qsu_111991674, qsu_111991676, qsu_112006604, qsu_112006620, qsu_112024042, qsu_112025732, qsu_112032080, qsu_112032081, qsu_112033443, qsu_112033445, qsu_112033446, qsu_112033447, qsu_112033448			rcn_112167310, rcn_112179682, rcn_112182590	rcu_8277670, rcu_8280494, rcu_8280495													sbi_8062460, sbi_8063893, sbi_8071091, sbi_8071092, sbi_8081939, sbi_8082672														sind_105166829, sind_105166830, sind_105166831, sind_105166832, sind_105166833, sind_105166834, sind_105166836, sind_105166837, sind_105166928, sind_105166929, sind_105166930, sind_105166931, sind_105166932, sind_105166933	sita_101759834, sita_101761162, sita_101761818, sita_101762234						sly_101262127, sly_101262431, sly_101263521, sly_112941075							sot_102593760, sot_102594297, sot_107059190, sot_107059191			spen_107021951, spen_107024398, spen_107025615																tcc_18593876, tcc_18593877, tcc_18599535, tcc_18599539, tcc_18599540		tdc_119340912, tdc_119356375, tdc_119356379, tdc_119356381, tdc_119356881, tdc_119356882, tdc_119365554, tdc_119365555, tdc_119366129, tdc_119368289																																	twl_119987878, twl_120016605, twl_120017184, twl_120017186						var_108331171, var_108339685, var_108340129								vra_106752745, vra_106755646, vra_106779680	vri_117933477, vri_117934011, vri_117934106, vri_117934137, vri_117934166	vun_114168663, vun_114168894, vun_114169049, vun_114169993	vvi_100242527												zju_107414845, zju_107429743, zju_107429826	zma_100280979, zma_103642008, zma_103646003
OG0009545	100	0	62.8931	0																																0042_PME00115317		0044_TBA00010120	0045_CMI00018311	0046_GBI00003502																									adu_107459331, adu_107461089, adu_107465846								ahf_112703293, ahf_112706278, ahf_112710931, ahf_112765073, ahf_112765354, ahf_112776246	aip_107606238, aip_107609552, aip_107618326						aly_9320534, aly_9328596									aof_109851344						aprc_113848059, aprc_113865033, aprc_113871662							ath_AT1G09900, ath_AT3G04760	atr_18446406, atr_18447157															bhj_120072349, bhj_120076371							bna_106346231, bna_106400864, bna_106427413, bna_106453085		boe_106294703, boe_106295919					brp_103849142, brp_103871770					bvg_104887967, bvg_104907674				cam_101488958, cam_101488985, cam_101509888	cann_107870279, cann_107873639						ccaj_109815720, ccaj_109817530, ccaj_109819141, ccaj_109819150				ccav_112511678, ccav_112524418																			cic_CICLE_v10000605mg, cic_CICLE_v10019446mg			cit_102607585, cit_102629926							cmax_111485414, cmax_111492114, cmax_111495955			cmo_103487275, cmo_103488143	cmos_111454158, cmos_111461503, cmos_111462544						cpap_110807316	cpep_111779546, cpep_111799173, cpep_111805595							cqi_110704562, cqi_110708334, cqi_110709835, cqi_110724679		crb_17893324, crb_17900712				csat_104704320, csat_104739596, csat_104744585, csat_104764106, csat_104768220				csin_114288487, csin_114295995, csin_114306378			csv_101207911, csv_105434655											dcr_108216506, dcr_108220110, dcr_108224477	dct_110094209																																	dzi_111277121, dzi_111312482, dzi_111315507									egr_104415364, egr_104449200	egt_105960469, egt_105977576	egu_105041810																	eus_EUTSA_v10022408mg												fve_101293994, fve_101298942		gab_108457381, gab_108474243							ghi_107892830, ghi_107926841, ghi_107941798, ghi_121230306				gmx_100779493, gmx_100790288, gmx_100790449, gmx_100791459, gmx_100798097, gmx_100806999, gmx_100812545	gra_105773508, gra_105804629	gsj_114372493, gsj_114383448, gsj_114395729, gsj_114401238, gsj_114407741, gsj_114409182, gsj_114415219						han_110869098, han_110889349		hbr_110643266, hbr_110659588									ini_109149759, ini_109186150, ini_109186250, ini_109186333, ini_109186334, ini_109186941			itr_116011762, itr_116012456, itr_116012966, itr_116014353, itr_116014463, itr_116022260	jcu_105630745, jcu_105647745	jre_109002262						lang_109328430, lang_109345390, lang_109353313													lja_Lj0g3v0236989.1, lja_Lj1g3v2110610.1, lja_Lj1g3v2110620.1, lja_Lj5g3v1355070.1							lsv_111894706, lsv_111917694											mcha_111005101, mcha_111024992				mdm_103402021, mdm_103434210, mdm_103441698, mdm_103451389, mdm_114820075		mesc_110615312, mesc_110621269					ming_122057153, ming_122072159, ming_122075491, ming_122090856											mnt_21407244, mnt_21412004												mtr_MTR_1g080110		mus_108951573						nau_109208826, nau_109237262, nau_109238644			ncol_116251148, ncol_116267248															nnu_104595550, nnu_104602860			nsy_104218634, nsy_104246091	nta_107787111, nta_107809623, nta_107822701, nta_107825473		nto_104091846, nto_104105938													oeu_111366000, oeu_111367798, oeu_111381005															palz_118031294, palz_118036511, palz_118050636			pavi_110754363, pavi_110772102															pda_103708672, pda_120111674, pda_120111675			pdul_117613620, pdul_117615839, pdul_117630678			peu_105120475, peu_105133873, peu_105135358																													pmum_103318699, pmum_103319447				pop_18104091, pop_18108177, pop_7461840				pper_18774594, pper_18790756										psom_113330571, psom_113332713, psom_113349911														pvu_PHAVU_007G121900g, pvu_PHAVU_008G183900g, pvu_PHAVU_008G184000g, pvu_PHAVU_009G145100g		pvy_116136447, pvy_116137712	pxb_103935684, pxb_103954472, pxb_103956160, pxb_108865480				qlo_115971781, qlo_115981535	qsu_111983037, qsu_111983169			rcn_112179152, rcn_112192929	rcu_8258628, rcu_8280332						rsz_108808918, rsz_108857031																					sind_105156812, sind_105161069							sly_101246042, sly_101264430						soe_110776591, soe_110781453, soe_110791125, soe_110802647, soe_110804200	sot_102586548, sot_102587797, sot_102593853			spen_107017895, spen_107022028																tcc_18591847, tcc_18600069									thj_104801727, thj_104816789																										twl_120008436						var_108323084, var_108331978, var_108338720, var_108338721								vra_106762842, vra_106763474, vra_106771817	vri_117907274, vri_117930660	vun_114164371, vun_114189869, vun_114195648, vun_114195649	vvi_100255274, vvi_100267729												zju_107412303, zju_107421342
OG0012918	100	0	62.8931	0																																																													adu_107481394								ahf_112706062, ahf_112723309, ahf_112765225	aip_107607821, aip_107620263						aly_110230810, aly_9326519									aof_109826267						aprc_113857242							ath_AT1G21722, ath_AT1G78922	atr_18437535, atr_18446542	ats_109750563, ats_109785661								bdi_104582078, bdi_106865550, bdi_112269379						bhj_120085227							bna_106356910, bna_106397177, bna_106399359, bna_106404541		boe_106294380, boe_106298721					brp_103830507, brp_103873016					bvg_104908682				cam_101507308							ccaj_109809597				ccav_112516241																			cic_CICLE_v10003748mg, cic_CICLE_v10013938mg, cic_CICLE_v10013939mg, cic_CICLE_v10013941mg			cit_102617330, cit_112497743							cmax_111477113, cmax_111480312			cmo_103487604	cmos_111445893						cpap_110813487	cpep_111787691, cpep_111796509									crb_17896350, crb_17898919				csat_104703230, csat_104714173, csat_104752316, csat_104759338				csin_114304585, csin_114306032			csv_101218855											dcr_108199631	dct_110092084, dct_110101560																																	dzi_111280660, dzi_111312276									egr_104453823, egr_108958866	egt_105964189, egt_105966961, egt_105976222	egu_105037139, egu_105042789																	eus_EUTSA_v10008678mg												fve_101306836, fve_105350906		gab_108463504, gab_108488894							ghi_107940557, ghi_121229514				gmx_102665350	gra_105770305	gsj_114414127						han_110874709		hbr_110648804, hbr_110671351									ini_109187732			itr_116010518	jcu_105639038, jcu_105646129	jre_109004944, jre_109012952						lang_109328374													lja_Lj3g3v2027470.1, lja_Lj3g3v2027470.2							lsv_111914374											mcha_111021352				mdm_103400623		mesc_110599605, mesc_110609113					ming_122068425											mnt_112091400												mtr_MTR_0032s0080, mtr_MTR_3g088090		mus_103994288, mus_103994485						nau_109214163, nau_109228297			ncol_116261488, ncol_116266642															nnu_104587554, nnu_104601611			nsy_104212005, nsy_104224356	nta_107800867, nta_107802756, nta_107816803		nto_104091991, nto_104119877										obr_102705090			oeu_111400500, oeu_111406721								osa_107275727							palz_118029185			pavi_110761650, pavi_110765588															pda_103702732, pda_103723523			pdul_117622617		peq_110037966	peu_105130433												phai_112880868, phai_112890997																	pmum_103327450				pop_18101255				pper_18782875										psom_113293565, psom_113362164											pvir_120662466, pvir_120674688, pvir_120695186			pvu_PHAVU_007G102200g, pvu_PHAVU_009G125600g		pvy_116131592	pxb_103960368				qlo_115958946, qlo_115994082, qlo_115995249	qsu_112016012, qsu_112035707			rcn_112185865	rcu_8259945, rcu_8277762						rsz_108816713, rsz_108836020, rsz_108844798																					sind_105155229, sind_105175968	sita_101752939, sita_101783856						sly_101266784, sly_104644505, sly_104644558, sly_112940314, sly_112940323							sot_102606099																			tcc_18592375, tcc_18595564									thj_104800210, thj_104813627																										twl_120007851						var_108331341								vra_106770612, vra_111241663	vri_117906389, vri_117921602	vun_114192812	vvi_100249538, vvi_100854126												zju_107421084, zju_112493119
OG0014507	100	0	62.8931	0																										0036_PGL00023634	0037_PAB00034415		0039_PPI00066825, 0039_PPI00072969, 0039_PPI00072970	0040_PSY00011973	0041_PTA00030668, 0041_PTA00030669	0042_PME00118081, 0042_PME00118082				0046_GBI00019110																									adu_107463010								ahf_112707694, ahf_112772745	aip_107612483						aly_9328490									aof_109822909						aprc_113866847							ath_AT1G07985	atr_18428986															bhj_120091575							bna_106351206, bna_106360269, bna_106362269, bna_106400066, bna_106414356, bna_106420059		boe_106293858, boe_106310924					brp_103836411, brp_103843420, brp_103871544					bvg_104907900				cam_101513856	cann_107839213						ccaj_109799034				ccav_112523510																			cic_CICLE_v10033658mg			cit_102617979							cmax_111481961, cmax_111493115			cmo_103500315	cmos_111441483, cmos_111452747						cpap_110825604	cpep_111789049, cpep_111791474							cqi_110702586, cqi_110705328		crb_17900219				csat_104739382, csat_104754977, csat_104766108				csin_114279612, csin_114306344			csv_101205386											dcr_108201249																																		dzi_111304493										egt_105967302	egu_105052034																	eus_EUTSA_v10009537mg												fve_105352799		gab_108468958							ghi_107915715, ghi_107950598				gmx_100783695, gmx_100790797	gra_105790573	gsj_114372933, gsj_114379355						han_110925583		hbr_110635568									ini_109147704			itr_116030806	jcu_105628704	jre_108987662, jre_109001492						lang_109363423																				lsv_111901276											mcha_111020329				mdm_103409921, mdm_108172459		mesc_110618493					ming_122085805											mnt_21395725												mtr_MTR_8g037205		mus_103989030						nau_109217700			ncol_116245981															nnu_104597417			nsy_104226597	nta_107809415, nta_107829776		nto_104097030													oeu_111385016, oeu_111411038															palz_118047047			pavi_110744902															pda_103717801			pdul_117619032		peq_110020856	peu_105141753																													pmum_103330474				pop_7480080				pper_18786292										psom_113316855, psom_113333700														pvu_PHAVU_011G211600g		pvy_116132173, pvy_116132185	pxb_103954860				qlo_115987990	qsu_112038758			rcn_112177949	rcu_8271835						rsz_108821382, rsz_108836358, rsz_108856369, rsz_108862196																					sind_105173488							sly_101246280						soe_110777833	sot_102591434			spen_107026938																tcc_108662584																																			twl_120011871, twl_120011872						var_108340118								vra_106755960	vri_117929038	vun_114170599	vvi_100249968												zju_107417610
OG0014091	100	0	62.8931	0															0020_GAQ79153.1, 0020_GAQ80614.1								0029_Sphfalx0049s0028.1.p	0030_Sphmag05G130700.1.p		0036_PGL00004139	0037_PAB00062293		0039_PPI00008012, 0039_PPI00015183, 0039_PPI00015184, 0039_PPI00020387	0040_PSY00005700, 0040_PSY00005701	0041_PTA00039568, 0041_PTA00044498, 0041_PTA00067149	0042_PME00008042, 0042_PME00104725		0044_TBA00023234, 0044_TBA00024467	0045_CMI00007113, 0045_CMI00019566	0046_GBI00001675, 0046_GBI00005946, 0046_GBI00005947, 0046_GBI00014269																																							alsp_Aspi01Gene09179, alsp_Aspi01Gene38863, alsp_Aspi01Gene67836, alsp_Aspi01Gene67837, alsp_Aspi01Gene69913	aly_9302100									aof_109825608						aprc_113869579	apro_F751_0493						ath_AT5G54180	atr_18430403, atr_18439501		azfi_s0045.g030001, azfi_s0401.g068266																				bna_106392956, bna_106392963, bna_106434516, bna_106434517		boe_106313215					brp_103844880					bvg_104883329				cam_101513939	cann_107863005						ccaj_109791939				ccav_112503186																			cic_CICLE_v10023265mg			cit_102613723																	cpap_110823150								cqi_110727830, cqi_110738902		crb_17876836				csat_104725940, csat_104729313, csat_104761443				csin_114259215														dcr_108211214	dct_110115799																																	dzi_111289518									egr_104424557, egr_104424559, egr_104426905, egr_104426912, egr_108955939	egt_105977758	egu_105054406																	eus_EUTSA_v10013278mg												fve_101302412		gab_108457739							ghi_107938065				gmx_100799904	gra_105780680	gsj_114410230						han_110869243		hbr_110654606													jcu_105641042	jre_109007533						lang_109327358													lja_Lj3g3v2836400.1							lsv_111920400															mdm_103410330		mesc_110614738					ming_122061338, ming_122061490											mnt_21386792												mtr_MTR_3g092710		mus_103985971						nau_109223561			ncol_116259940															nnu_104604808			nsy_104213905	nta_107779223, nta_107780648, nta_107791341		nto_104099336													oeu_111367733, oeu_111402839															palz_118043990			pavi_110749612															pda_103698323, pda_103703862, pda_120105890			pdul_117612999, pdul_117617294		peq_110029479, peq_110029487	peu_105110054, peu_105139820																													pmum_103333567				pop_7475142				pper_109947175																								pvu_PHAVU_009G045200g		pvy_116127399	pxb_103951587				qlo_115959231	qsu_112022516			rcn_112184552	rcu_8281553						rsz_108824438, rsz_108855430		sacu_s0136.g022388, sacu_s0217.g026064																			sind_105166786							sly_101249713			smo_SELMODRAFT_403419, smo_SELMODRAFT_441431			soe_110797442	sot_102588461			spen_107015006																tcc_18605859									thj_104799988, thj_104811888																										twl_120004535						var_108330844									vri_117933594	vun_114196148	vvi_104877361												zju_107414938
OG0005840	100	0	62.8931	0																																																													adu_107479053, adu_107479463, adu_107496304								ahf_112701942, ahf_112710927, ahf_112720295, ahf_112764090, ahf_112790472, ahf_114924096, ahf_114924097, ahf_114924979	aip_107608754, aip_107625181						aly_110224459, aly_110224579, aly_110224612, aly_110224838, aly_110224839, aly_110224840, aly_110225052, aly_110225077, aly_110226606, aly_110227916, aly_9307889, aly_9327656, aly_9330336									aof_109827144, aof_109827349, aof_109828248, aof_109835768						aprc_113854248, aprc_113854249							ath_AT1G32120, ath_AT1G50745, ath_AT1G50750, ath_AT1G50760, ath_AT1G50770, ath_AT1G50790, ath_AT1G50820, ath_AT1G50830, ath_AT1G51538, ath_AT4G16050, ath_AT5G18510		ats_109733378, ats_109736235, ats_109739072, ats_109740192, ats_109764187, ats_109783279, ats_109783281								bdi_100822350, bdi_100837842						bhj_120086874							bna_106346056, bna_106359485, bna_106360669, bna_106380595, bna_106384633, bna_106389750, bna_106392692, bna_106404235, bna_106405640, bna_106427469, bna_106431025, bna_106441554, bna_111200039, bna_111204378, bna_111206599, bna_111206798, bna_111209987		boe_106294780, boe_106297302, boe_106298741, boe_106298742, boe_106300561, boe_106320908, boe_106320909, boe_106324439, boe_106331203, boe_106336940, boe_106338659					brp_103833545, brp_103867796, brp_103871278, brp_103871312, brp_103871318, brp_103871672, brp_108869382, brp_108869875, brp_117125718					bvg_104891641, bvg_104891897, bvg_104891898, bvg_104907020, bvg_104907122				cam_101499679, cam_101513060, cam_101513388	cann_107844626, cann_107855809, cann_107855886, cann_107856134, cann_107856291, cann_107856292, cann_107856300, cann_107856377, cann_107874250						ccaj_109804776, ccaj_109805261, ccaj_109805304				ccav_112506382																						cit_102607230, cit_102622849, cit_102623154, cit_107175366, cit_107176531, cit_107176679, cit_107176681, cit_107176684, cit_112497972, cit_112497974										cmo_103494912							cpap_110810880, cpap_110810941, cpap_110822467, cpap_110824453								cqi_110720727, cqi_110720730, cqi_110720731, cqi_110720762, cqi_110720781, cqi_110723533, cqi_110723534, cqi_110723535, cqi_110723536, cqi_110723794, cqi_110723796, cqi_110723802, cqi_110723803, cqi_110723805		crb_111828666, crb_111829233, crb_111832447, crb_17882117, crb_17897325, crb_17898292, crb_17899153, crb_17899351, crb_17899901, crb_17900301, crb_17900358, crb_17900600				csat_104723535, csat_104732033, csat_104735913, csat_104742521, csat_104742607, csat_104744028, csat_104758290, csat_104758383, csat_104758384, csat_104758385, csat_104758463, csat_104770178, csat_104778000, csat_109125072, csat_109125875, csat_109130209, csat_109132270				csin_114258166, csin_114292639, csin_114297281, csin_114309989, csin_114321444, csin_114321452			csv_105434898											dcr_108198130, dcr_108199617, dcr_108208021, dcr_108216900, dcr_108216903, dcr_108218315, dcr_108221120, dcr_108223522, dcr_108223531, dcr_108223540, dcr_108223548	dct_110104273														dosa_Os03t0565300-01, dosa_Os03t0565900-01, dosa_Os03t0816300-01, dosa_Os10t0194300-01, dosa_Os12t0256800-00																			dzi_111276135, dzi_111276446, dzi_111281820, dzi_111288863, dzi_111297419, dzi_111308018									egr_104452109, egr_104452110	egt_105948714, egt_105948837	egu_105046877, egu_105052989																	eus_EUTSA_v10011263mg, eus_EUTSA_v10012003mg, eus_EUTSA_v10012017mg, eus_EUTSA_v10012297mg, eus_EUTSA_v10017562mg, eus_EUTSA_v10027173mg												fve_101294837, fve_101295119, fve_101295989, fve_101297886, fve_105350522, fve_105350524, fve_105350834		gab_108462859, gab_108476293, gab_108481387							ghi_107908757, ghi_107927946, ghi_107933416, ghi_107939873, ghi_121210071, ghi_121212491, ghi_121217289, ghi_121228001				gmx_102665297, gmx_102666250, gmx_102666527, gmx_102666627, gmx_102667612, gmx_112999967, gmx_113001056, gmx_121174366	gra_105780592, gra_105783513, gra_105795364	gsj_114369501, gsj_114377016, gsj_114388149, gsj_114393537, gsj_114395353, gsj_114396907, gsj_114396911, gsj_114404167, gsj_114423961, gsj_114424214, gsj_114424215						han_110890216, han_110912743, han_110912744, han_110937239		hbr_110652309, hbr_110668798, hbr_110670839									ini_109190323			itr_116001175, itr_116007470, itr_116023160	jcu_105632924, jcu_105632927	jre_108983917, jre_108992300						lang_109338001, lang_109338004, lang_109363210, lang_109363553													lja_Lj0g3v0311939.1, lja_Lj0g3v0311949.1, lja_Lj1g3v2627520.1, lja_Lj1g3v2809370.1, lja_Lj2g3v3139180.1, lja_Lj2g3v3139190.1, lja_Lj6g3v0657730.1, lja_Lj6g3v0871230.1, lja_Lj6g3v0918820.1, lja_Lj6g3v0918830.1, lja_Lj6g3v0919860.1, lja_Lj6g3v0919970.1, lja_Lj6g3v0919980.1, lja_Lj6g3v0920000.1							lsv_111877261, lsv_111877303											mcha_111019021				mdm_103423009, mdm_103427826, mdm_103434690, mdm_103435042, mdm_114824131		mesc_110610351, mesc_110610563					ming_122074424, ming_122080968											mnt_112090773, mnt_112090774												mtr_MTR_6g090525		mus_103979913, mus_103988769, mus_103993425						nau_109229999, nau_109237372, nau_109244542																		nnu_104610961			nsy_104211345, nsy_104216514, nsy_104221062, nsy_104230124, nsy_104230126	nta_107759233, nta_107759820, nta_107772385, nta_107776070, nta_107776071, nta_107790200, nta_107793990, nta_107806089, nta_107810278		nto_104087072, nto_104095956, nto_104095957, nto_104095969, nto_104114873										obr_102708835			oeu_111376328, oeu_111378748, oeu_111395067, oeu_111404661								osa_107275879, osa_4333267, osa_4334563, osa_9267012							palz_118040960, palz_118040961			pavi_110758120, pavi_110758128, pavi_110758134, pavi_110758144, pavi_110758145															pda_103717142			pdul_117624666, pdul_117625417, pdul_117625424, pdul_117626083		peq_110030624	peu_105114455, peu_105114456, peu_105136527, peu_105136529, peu_105136556												phai_112872774, phai_112872777, phai_112873764, phai_112885718																	pmum_103326392, pmum_103326484, pmum_103326520, pmum_103326522, pmum_107880687				pop_112326264, pop_112329104, pop_18095947, pop_18095954, pop_18110193, pop_18110199				pper_18779291, pper_18780617, pper_18780736, pper_18780981																					pvir_120650527, pvir_120665261, pvir_120685037, pvir_120685038, pvir_120685039, pvir_120685040, pvir_120685042, pvir_120685043, pvir_120688817, pvir_120691322, pvir_120693463, pvir_120698466			pvu_PHAVU_006G039600g, pvu_PHAVU_006G040200g		pvy_116118319	pxb_103926691, pxb_103927639, pxb_103927643, pxb_103927645, pxb_103927654, pxb_103927655, pxb_103941393, pxb_103957976, pxb_108866786				qlo_115954958, qlo_115956246, qlo_115956371, qlo_115956372, qlo_115956374, qlo_115956378, qlo_115958485, qlo_115958529, qlo_115990931	qsu_111986430, qsu_111993634, qsu_111996569, qsu_111996570, qsu_111996571, qsu_111998909, qsu_111998910, qsu_111998911, qsu_111998914			rcn_112167236, rcn_112201508, rcn_112202387, rcn_112203658, rcn_112203659, rcn_112203660, rcn_112203666, rcn_112203668, rcn_112203669, rcn_112203670							rsz_108807247, rsz_108808755, rsz_108813495, rsz_108820395, rsz_108821000, rsz_108839319, rsz_108848951, rsz_108849002, rsz_108849313, rsz_108849393, rsz_108849402, rsz_108850024, rsz_108855899, rsz_108861994							sbi_8054261, sbi_8063044, sbi_8065661, sbi_8070375														sind_105174831, sind_105175145	sita_101757407, sita_101773486, sita_101777585						sly_101267913, sly_104648552						soe_110779698, soe_110781209, soe_110797967, soe_110797968, soe_110797972, soe_110804155, soe_110804736, soe_110805929, soe_110805930	sot_102583947, sot_102605452			spen_107025311, spen_107025312, spen_107025315, spen_107025736																tcc_18593572, tcc_18593573, tcc_18593575, tcc_18593576, tcc_18607669		tdc_119272892, tdc_119277665, tdc_119279930, tdc_119299119, tdc_119303303, tdc_119303304, tdc_119306286, tdc_119307394, tdc_119311968, tdc_119320661, tdc_119344739, tdc_119354658, tdc_119363937							thj_104798775, thj_104814410, thj_104817874																										twl_119985347, twl_119990232						var_108324824								vra_106774664, vra_106775365	vri_117908440, vri_117908692, vri_117908971	vun_114165231, vun_114187273, vun_114187683, vun_114187688, vun_114188471	vvi_104877488, vvi_109121846												zju_107432194, zju_107432200, zju_112490630	zma_103632501, zma_103643348, zma_103651667
OG0013925	100	0	62.8931	0																																																													adu_107474926								ahf_112719627, ahf_112727721	aip_107628420						aly_9319622															aprc_113850341, aprc_113863422							ath_AT3G24750	atr_18428602	ats_109731721														bhj_120077942							bna_106430313, bna_106443947		boe_106304632					brp_103828607					bvg_104899442				cam_101498909	cann_107869791, cann_107874577						ccaj_109788154, ccaj_109792731				ccav_112512207																			cic_CICLE_v10021356mg			cit_102628841							cmax_111466875, cmax_111491086			cmo_103494908	cmos_111437294, cmos_111463893						cpap_110821824	cpep_111795811, cpep_111811384							cqi_110728087, cqi_110731872		crb_17892198				csat_104747035, csat_104766403, csat_104789760				csin_114273742			csv_101208427											dcr_108196435, dcr_108199583, dcr_108222622															dosa_Os06t0102750-00																												egr_104456551	egt_105956442	egu_105059242																	eus_EUTSA_v10002691mg												fve_101311157		gab_108469475, gab_108488814							ghi_107912590, ghi_107923235, ghi_107939168, ghi_107962819				gmx_102661962, gmx_102667880, gmx_102668111	gra_105792345, gra_105803270	gsj_114390354, gsj_114395556, gsj_114423770						han_110937766		hbr_110639380									ini_109158333			itr_116017546	jcu_105644415	jre_109015729						lang_109352556, lang_109362225, lang_109363460													lja_Lj0g3v0142099.1, lja_Lj1g3v3466030.1							lsv_111901572											mcha_111023725				mdm_103412180, mdm_103435812		mesc_110628028					ming_122091963, ming_122094425											mnt_21398300												mtr_MTR_0027s0180, mtr_MTR_0027s0200, mtr_MTR_7g059080		mus_103996331						nau_109210834, nau_109211306			ncol_116266389															nnu_104585841			nsy_104232951	nta_107802604, nta_107817510		nto_104086167, nto_104118834										obr_102718557			oeu_111371132, oeu_111403633															palz_118049869			pavi_110770705															pda_120104320, pda_120104382			pdul_117638755			peu_105125799												phai_112889214																	pmum_103334336				pop_7471131				pper_18768361										psom_113277926, psom_113292989											pvir_120670197			pvu_PHAVU_008G123300g, pvu_PHAVU_010G019000g, pvu_PHAVU_010G019300g		pvy_116136824	pxb_103960559				qlo_115961831	qsu_112034388			rcn_112169189	rcu_8260957						rsz_108859948, rsz_108859952							sbi_8065354														sind_105163596, sind_105165855							sly_101261061, sly_101262531						soe_110788764	sot_102592016, sot_107061574			spen_107021219, spen_107030741																tcc_18612813		tdc_119288456, tdc_119329014							thj_104804603, thj_104821644																										twl_120008029						var_108328626, var_108347336								vra_106759063, vra_106773943	vri_117917704	vun_114167598, vun_114185637	vvi_104879829												zju_107426648
OG0011760	100	0	62.8931	0																					0026_CepurGG1.2G228300.1.p, 0026_CepurGG1.2G228500.1.p, 0026_CepurGG1.2G228500.2.p, 0026_CepurGG1.2G228500.3.p, 0026_CepurGG1.2G228500.4.p, 0026_CepurGG1.2G228500.5.p, 0026_CepurGG1.6G169500.1.p	0027_Mp4g01890.1, 0027_Mp4g07180.1, 0027_Mp4g14980.1, 0027_Mp4g14980.2, 0027_Mp4g15010.1	0029_Sphfalx0332s0011.1.p	0030_Sphmag03G132500.1.p	0035_Thupl.29378406s0008.1.p, 0035_Thupl.29379443s0003.1.p, 0035_Thupl.29379443s0004.1.p, 0035_Thupl.29379820s0002.1.p, 0035_Thupl.29379820s0003.1.p, 0035_Thupl.29381767s0005.1.p, 0035_Thupl.29381767s0005.2.p	0036_PGL00011827, 0036_PGL00011828, 0036_PGL00011852, 0036_PGL00015416, 0036_PGL00024169, 0036_PGL00027655	0037_PAB00009650, 0037_PAB00010511, 0037_PAB00044003, 0037_PAB00046609, 0037_PAB00052478, 0037_PAB00053880, 0037_PAB00060715, 0037_PAB00062966		0039_PPI00017685, 0039_PPI00066459, 0039_PPI00067847, 0039_PPI00070144, 0039_PPI00072730, 0039_PPI00076091	0040_PSY00007292, 0040_PSY00007293, 0040_PSY00010131, 0040_PSY00023286, 0040_PSY00031161	0041_PTA00003036, 0041_PTA00018770, 0041_PTA00026724, 0041_PTA00026727, 0041_PTA00026729, 0041_PTA00030822, 0041_PTA00046030, 0041_PTA00057631, 0041_PTA00059244, 0041_PTA00059245, 0041_PTA00070600, 0041_PTA00083992	0042_PME00022558, 0042_PME00022559, 0042_PME00092227, 0042_PME00102131, 0042_PME00102132	0043_GMO00031735	0044_TBA00030325	0045_CMI00006281, 0045_CMI00022793	0046_GBI00003106, 0046_GBI00003121																									adu_107484339, adu_107484385								ahf_112796763, ahf_112796767						alsp_Aspi01Gene20600, alsp_Aspi01Gene20601, alsp_Aspi01Gene20602, alsp_Aspi01Gene30992, alsp_Aspi01Gene32252, alsp_Aspi01Gene32253, alsp_Aspi01Gene42803, alsp_Aspi01Gene43886, alsp_Aspi01Gene65854	aly_9319623									aof_109849983						aprc_113861554							ath_AT3G24760	atr_18444041		azfi_s0064.g035545																				bna_106430288, bna_106430308, bna_106430309, bna_106439123		boe_106301449					brp_103828605									cam_101498573	cann_107873782						ccaj_109819242				ccav_112513407							ceri_04G092300.1.p, ceri_04G092300.2.p, ceri_04G092300.3.p, ceri_16G055500.1.p, ceri_30G070800.1.p, ceri_30G072400.1.p, ceri_30G072500.1.p, ceri_30G072700.1.p, ceri_30G072800.1.p, ceri_33G062200.1.p, ceri_33G062200.2.p, ceri_33G062200.3.p, ceri_33G062200.4.p												cic_CICLE_v10020523mg			cit_102629103							cmax_111488190				cmos_111456133																crb_17892805				csat_104707678, csat_104747036, csat_104766405				csin_114273741														dcr_108194248																																		dzi_111305388, dzi_111313469									egr_104426875		egu_105055804																	eus_EUTSA_v10002571mg, eus_EUTSA_v10016113mg												fve_101299542		gab_108487081							ghi_107912588, ghi_107924395				gmx_100789072, gmx_100806785	gra_105803271	gsj_114396569, gsj_114423769						han_110871100		hbr_110639393												itr_116004302	jcu_105644414	jre_108982513, jre_109006044						lang_109352555, lang_109360583													lja_Lj1g3v3466000.1, lja_Lj1g3v3477160.1							lsv_111901563															mdm_103435813		mesc_110628840					ming_122090898, ming_122093378											mnt_21393068												mtr_MTR_0197s0070, mtr_MTR_7g059040		mus_103973104, mus_103996324						nau_109211302			ncol_116265225															nnu_104602165			nsy_104235695	nta_107760108, nta_107781044		nto_104086168													oeu_111371134																		pavi_110770683															pda_103723568			pdul_117638073																																pmum_103334335								pper_18768036			ppp_112278842, ppp_112287233, ppp_112287816																					pvu_PHAVU_008G123400g		pvy_116136769	pxb_103960576				qlo_115960285	qsu_111988363			rcn_112173936	rcu_8260956						rsz_108857258, rsz_108857268		sacu_s0003.g001901, sacu_s0011.g005327, sacu_s0043.g012894																			sind_105163597	sita_101761812, sita_101767801						sly_101244884							sot_102603296			spen_107021218																tcc_18612812									thj_104804604, thj_104808780																										twl_120007431						var_108329467								vra_106759385	vri_117919087	vun_114185269	vvi_100240837												zju_107426547
OG0014937	100	0	62.8931	0																																																																												aly_9303737									aof_109820029, aof_109842825						aprc_113869834							ath_AT4G24370		ats_109779158								bdi_100836466						bhj_120067697							bna_106396531, bna_106441941		boe_106307133					brp_103862038					bvg_104902954				cam_101504655	cann_107857569						ccaj_109806501				ccav_112505018																			cic_CICLE_v10032850mg			cit_107177723							cmax_111489706			cmo_103502866	cmos_111445226						cpap_110817409	cpep_111808540							cqi_110691785, cqi_110730854		crb_17880484				csat_104717844, csat_104727779, csat_104731015				csin_114275083			csv_101219995, csv_116403668, csv_116405999											dcr_108193435															dosa_Os01t0653601-01																			dzi_111282052									egr_104421199		egu_105059474																	eus_EUTSA_v10026382mg												fve_105351252		gab_108476243							ghi_107886868, ghi_107909007				gmx_100527825	gra_105794996	gsj_114425392						han_110889954		hbr_110666605									ini_109159882			itr_116003620	jcu_105631169	jre_109002773						lang_109330876													lja_Lj0g3v0264429.1							lsv_111893948											mcha_111011897				mdm_103423694							ming_122090968											mnt_21405866												mtr_MTR_8g022020		mus_103973486						nau_109220045			ncol_116261602															nnu_104592976			nsy_104210346, nsy_104215240, nsy_104215511, nsy_104219513, nsy_104231957, nsy_104243089, nsy_104244923	nta_107763879, nta_107769940, nta_107784270, nta_107784271, nta_107788713, nta_107800928, nta_107808005, nta_107823874		nto_104097635, nto_104097637, nto_108946930										obr_121055173			oeu_111410458								osa_4344667							palz_118050554			pavi_110754609															pda_103712431, pda_120104425			pdul_117614873		peq_110031889	peu_105130419												phai_112896753																	pmum_103321103				pop_112328249				pper_18789783										psom_113275153, psom_113345958											pvir_120711391			pvu_PHAVU_003G001600g		pvy_116143500	pxb_103943274				qlo_115957600	qsu_112027281			rcn_112197915	rcu_8260728						rsz_108839885							sbi_8076564														sind_105156125							sly_101252221						soe_110787954	sot_102580506			spen_107009370																tcc_18608443		tdc_119328143, tdc_119337593							thj_104806727																										twl_120013392						var_108335462								vra_106753621	vri_117923863	vun_114173145	vvi_100249202												zju_107421957	zma_103655214
OG0015672	100	0	62.8931	0																									0035_Thupl.29381994s0013.1.p				0039_PPI00070914	0040_PSY00003567	0041_PTA00063811																														adu_107475027								ahf_112727814, ahf_112748579	aip_107625612						aly_9306897									aof_109850924						aprc_113865362							ath_AT5G38730	atr_18438405															bhj_120082214							bna_106409151, bna_106449499		boe_106339977					brp_108871695					bvg_104891448				cam_101490447	cann_107847518						ccaj_109789789				ccav_112522280																			cic_CICLE_v10011342mg			cit_102609020							cmax_111492548			cmo_103502880	cmos_111458672						cpap_110820006	cpep_111806055							cqi_110686941, cqi_110737728		crb_17878496				csat_104724223, csat_104732963				csin_114307837			csv_101218686											dcr_108214623	dct_110100708																																	dzi_111305793									egr_104419473	egt_105971851	egu_105055468																	eus_EUTSA_v10028323mg												fve_101298744		gab_108485929							ghi_107886951, ghi_107908845				gmx_100804589, gmx_102664664	gra_105795183	gsj_114373561, gsj_114386341						han_110903849		hbr_110656034, hbr_110670874									ini_109171779			itr_115998284	jcu_105646796	jre_109001348						lang_109355042													lja_Lj0g3v0324609.1							lsv_111876662											mcha_111024397				mdm_103401655		mesc_110606689					ming_122083416											mnt_21392994												mtr_MTR_8g039270		mus_103982951						nau_109217757			ncol_116254502															nnu_104591595			nsy_104237184	nta_107797395		nto_104098125													oeu_111409823															palz_118029775			pavi_110746253															pda_103716496					peq_110030948	peu_105117308, peu_105123315																													pmum_103332907				pop_18107433				pper_18774703										psom_113302148														pvu_PHAVU_011G207300g		pvy_116137769	pxb_103930466, pxb_103932600				qlo_115995427	qsu_112010953			rcn_112173744, rcn_112183298	rcu_8281263						rsz_108851429																					sind_105177576							sly_101265725						soe_110799499	sot_102580016			spen_107015881																tcc_18602158									thj_104805542																										twl_119981367						var_108338885								vra_106779238	vri_117931406	vun_114170063	vvi_100259956												zju_107416488
OG0015364	100	0	62.8931	0																									0035_Thupl.29378275s0017.1.p		0037_PAB00009827		0039_PPI00017267	0040_PSY00017833	0041_PTA00012291	0042_PME00092120			0045_CMI00017935	0046_GBI00005072, 0046_GBI00006257																									adu_107471399								ahf_112717994, ahf_112786519	aip_107621294															aof_109825815						aprc_113867903								atr_105421482	ats_109735072								bdi_104582441						bhj_120092118																			bvg_104898188				cam_101499456	cann_107878004						ccaj_109789814				ccav_112503512																			cic_CICLE_v10019950mg			cit_107177063							cmax_111500167			cmo_103493885	cmos_111438608						cpap_110818820	cpep_111810448							cqi_110694039, cqi_110696673										csin_114266929, csin_114266931			csv_101219403											dcr_108216710															dosa_Os03t0119700-01																			dzi_111276774									egr_104449556																															fve_101293009		gab_108469494							ghi_107954041, ghi_121219128				gmx_100777584	gra_105790046	gsj_114398969						han_110924795		hbr_110673400									ini_109148761, ini_109173341			itr_116015420	jcu_105638107	jre_109001416						lang_109335165													lja_Lj0g3v0285449.1							lsv_111907738											mcha_111012070						mesc_110606084					ming_122076969											mnt_21408196												mtr_MTR_6g017035		mus_103994534						nau_109223463			ncol_116261879															nnu_104599683			nsy_104229736	nta_107790813, nta_107796685		nto_104111912										obr_102717597											osa_4331425							palz_118056610			pavi_110755969															pda_103710541, pda_113460930			pdul_117619241		peq_110027131	peu_105111500, peu_105130661												phai_112876294																	pmum_103319358				pop_7455264				pper_18789558										psom_113340779											pvir_120647536, pvir_120647537, pvir_120656641			pvu_PHAVU_003G017800g		pvy_116106556	pxb_103928187				qlo_115960388	qsu_111994982			rcn_112177206	rcu_8277188													sbi_8077978														sind_105177471	sita_101755418						sly_101245075						soe_110797598, soe_110797599	sot_102590671			spen_107024188																tcc_18592883		tdc_119292077, tdc_119304160																																	twl_119991427, twl_120007404						var_108330107								vra_106761097, vra_106780364		vun_114165628, vun_114166783, vun_114182475	vvi_109121972												zju_107421429	zma_100381604
OG0015278	100	0	62.8931	0																																																													adu_107482877								ahf_112740245, ahf_112794170	aip_107637544						aly_9303845									aof_109843219													ath_AT4G22370	atr_18446670	ats_109748364								bdi_104584241						bhj_120074268							bna_106376524, bna_106437624		boe_106307712					brp_103860017									cam_101494091	cann_107851265						ccaj_109803828				ccav_112504538																			cic_CICLE_v10018278mg			cit_102612221							cmax_111497026, cmax_111497027			cmo_103484658	cmos_111433705, cmos_111433706						cpap_110812670	cpep_111781886, cpep_111781941									crb_17879856				csat_104718076, csat_104722800, csat_104731267				csin_114259313			csv_105435947											dcr_108205938																																		dzi_111275258									egr_104441470	egt_105968323	egu_105050279																	eus_EUTSA_v10027004mg												fve_101310974		gab_108458516							ghi_107925274, ghi_107930435				gmx_100808156, gmx_102664061	gra_105776074	gsj_114367648, gsj_114387771						han_110916094		hbr_110664392									ini_109169876			itr_116027890	jcu_105644330	jre_109007115						lang_109345443													lja_Lj6g3v1764530.1							lsv_111875881											mcha_111005830				mdm_103446780		mesc_110620982					ming_122089328											mnt_112090538												mtr_MTR_2g025760		mus_103978104, mus_103998447						nau_109237902			ncol_116257209															nnu_104594175			nsy_104221288	nta_107817160, nta_107824167		nto_104114936										obr_102711644			oeu_111402797								osa_107276284							palz_118030939																		pda_103711365, pda_108511705			pdul_117626386		peq_110035724	peu_105108393												phai_112897928																	pmum_103327025				pop_7453704				pper_18781042										psom_113290964, psom_113302884											pvir_120679209, pvir_120712745			pvu_PHAVU_006G143000g		pvy_116137652	pxb_103948267				qlo_115988343				rcn_112166102	rcu_8284158						rsz_108819930							sbi_8055195														sind_105175412	sita_101767643						sly_101249517, sly_109118921							sot_102602616, sot_107061535			spen_107002912, spen_107004207																tcc_18597278		tdc_119330382, tdc_119337834							thj_104813576																										twl_119990159						var_108342713								vra_106774887	vri_117923922	vun_114189186	vvi_104878113												zju_107415028	zma_103654485
OG0009933	100	0	62.8931	0																					0026_CepurGG1.12G023300.1.p, 0026_CepurGG1.3G140000.1.p	0027_Mp5g06150.1	0029_Sphfalx0017s0105.1.p	0030_Sphmag05G107000.1.p	0035_Thupl.28663426s0001.1.p, 0035_Thupl.28663426s0002.1.p, 0035_Thupl.29378884s0010.1.p, 0035_Thupl.29379871s0010.1.p, 0035_Thupl.29380736s0026.1.p, 0035_Thupl.29380736s0026.2.p, 0035_Thupl.29380804s0001.1.p, 0035_Thupl.29380804s0002.1.p, 0035_Thupl.29380804s0003.1.p, 0035_Thupl.29380804s0004.1.p, 0035_Thupl.29380804s0005.1.p, 0035_Thupl.29380804s0006.1.p, 0035_Thupl.29380804s0007.1.p, 0035_Thupl.29380804s0008.1.p, 0035_Thupl.29380804s0012.1.p, 0035_Thupl.29380804s0013.1.p, 0035_Thupl.29380804s0014.1.p, 0035_Thupl.29380804s0015.1.p, 0035_Thupl.29380804s0021.1.p, 0035_Thupl.29380804s0022.1.p, 0035_Thupl.29380804s0023.1.p, 0035_Thupl.29380804s0024.1.p, 0035_Thupl.29381247s0001.1.p, 0035_Thupl.29381535s0012.1.p, 0035_Thupl.29381535s0013.1.p, 0035_Thupl.29381535s0014.1.p, 0035_Thupl.29381535s0015.1.p, 0035_Thupl.29381535s0016.1.p, 0035_Thupl.29381535s0017.1.p, 0035_Thupl.29382332s0001.1.p, 0035_Thupl.29382332s0002.1.p, 0035_Thupl.29382332s0003.1.p, 0035_Thupl.29382332s0005.1.p	0036_PGL00022853, 0036_PGL00028506	0037_PAB00024539, 0037_PAB00035284, 0037_PAB00054207, 0037_PAB00064636		0039_PPI00021866, 0039_PPI00021867, 0039_PPI00030246, 0039_PPI00061101	0040_PSY00004903, 0040_PSY00004904, 0040_PSY00011704, 0040_PSY00022318	0041_PTA00001853, 0041_PTA00011564, 0041_PTA00030951, 0041_PTA00043913, 0041_PTA00083682	0042_PME00004403, 0042_PME00073635, 0042_PME00073637, 0042_PME00073640		0044_TBA00003212, 0044_TBA00020303, 0044_TBA00027970, 0044_TBA00030105	0045_CMI00004098, 0045_CMI00017472, 0045_CMI00018247, 0045_CMI00020413, 0045_CMI00021183, 0045_CMI00022283	0046_GBI00005200																									adu_107475778, adu_107492982								ahf_112696197, ahf_112728418, ahf_112751843, ahf_112754957, ahf_112758764	aip_107626060, aip_107641534, aip_107645164					alsp_Aspi01Gene01332, alsp_Aspi01Gene24799, alsp_Aspi01Gene32683										aof_109850597						aprc_113861770, aprc_113873344								atr_18436339, atr_18440533		azfi_s0007.g011128, azfi_s0293.g063469, azfi_s0304.g063831																																bvg_104907001				cam_101507801	cann_107853519						ccaj_109808963, ccaj_109817858				ccav_112508039, ccav_112518295							ceri_01G113500.1.p, ceri_01G131100.1.p, ceri_02G073200.1.p, ceri_03G008100.1.p, ceri_04G080900.1.p, ceri_05G080600.1.p, ceri_05G080700.1.p, ceri_05G080900.1.p, ceri_05G080900.2.p, ceri_09G060000.1.p, ceri_10G082900.1.p, ceri_15G029900.1.p, ceri_16G023600.1.p, ceri_16G028000.1.p, ceri_18G018900.1.p, ceri_18G042000.1.p, ceri_20G081400.1.p, ceri_25G001100.1.p, ceri_25G014200.1.p, ceri_25G014200.2.p, ceri_25G014200.3.p, ceri_25G014200.4.p, ceri_25G014200.5.p, ceri_33G027900.1.p, ceri_39G001500.1.p												cic_CICLE_v10023799mg			cit_102620366																	cpap_110814759								cqi_110716026, cqi_110725915										csin_114287692														dcr_108204739, dcr_108219984	dct_110103637																																	dzi_111306081, dzi_111314219									egr_104426671																															fve_101293452		gab_108470971, gab_108482583							ghi_107912427, ghi_107924680, ghi_107950125, ghi_107951382				gmx_100500689, gmx_100779902, gmx_100787886, gmx_100805565	gra_105788152, gra_105803094	gsj_114370510, gsj_114390160, gsj_114397964, gsj_114406846						han_110884129, han_110937414		hbr_110638923, hbr_110647814, hbr_110665483									ini_109191303			itr_116004579	jcu_105650010	jre_108979491, jre_109010906, jre_118347696						lang_109335285, lang_109346630													lja_Lj5g3v0975470.1, lja_Lj5g3v0975470.2							lsv_111886411, lsv_111913759											mcha_111024389				mdm_103408091		mesc_110611816					ming_122057281, ming_122090685											mnt_21407767												mtr_MTR_1g072360											ncol_116263738															nnu_104596444				nta_107820523		nto_104084813										obr_107303757			oeu_111377349, oeu_111379631															palz_118046768, palz_118049215, palz_118058168, palz_118061705			pavi_110749858																		pdul_117612180		peq_110022047	peu_105126874, peu_105131451, peu_105135106												phai_112872603																	pmum_103334104				pop_7464828, pop_7480703, pop_7490719				pper_18767076			ppp_112273633, ppp_112275482, ppp_112276151							psom_113336684, psom_113357344											pvir_120652306, pvir_120690433			pvu_PHAVU_001G149900g, pvu_PHAVU_007G171100g		pvy_116121997, pvy_116122030					qlo_115971678, qlo_115975149	qsu_111985432, qsu_112039330			rcn_112172647	rcu_8272061, rcu_8288879													sbi_8082627														sind_105163250, sind_105164461	sita_101773096						sly_101253418			smo_SELMODRAFT_450810, smo_SELMODRAFT_95860			soe_110800305	sot_102601714			spen_107029282																tcc_18605931, tcc_18613380									thj_104817554																										twl_120003295						var_108323204, var_108325157								vra_106756676, vra_106771049	vri_117917431, vri_117930791	vun_114182453, vun_114189571	vvi_100254563, vvi_100261507												zju_107426411	zma_100276415
OG0013204	100	0	62.8931	0																																																													adu_107492524								ahf_112695849, ahf_112758052	aip_107645595					alsp_Aspi01Gene53175	aly_110226711, aly_9316397									aof_109849634						aprc_113861929							ath_AT2G47890		ats_109739463, ats_109773389, ats_109779778								bdi_100828160, bdi_100844824													bna_106394375, bna_106394379, bna_106450406		boe_106341923					brp_103866340					bvg_104908945				cam_101499146	cann_107863984						ccaj_109797623, ccaj_109797936				ccav_112518572																			cic_CICLE_v10020545mg			cit_102631474																	cpap_110821477								cqi_110697837, cqi_110727828		crb_17888479				csat_104783373, csat_104784507, csat_104793778				csin_114276311														dcr_108204696, dcr_108215337, dcr_108220459	dct_110103965														dosa_Os03t0351100-01, dosa_Os07t0667300-01																			dzi_111305122, dzi_111314170									egr_104416446	egt_105954302	egu_105057802																	eus_EUTSA_v10001548mg												fve_101307364		gab_108467709, gab_108476946							ghi_107930092, ghi_107936815, ghi_107947935, ghi_121220115				gmx_100777428, gmx_100796874, gmx_100798117, gmx_100817838	gra_105762648, gra_105791423	gsj_114370178, gsj_114390659, gsj_114400625, gsj_114407333						han_110884206, han_110913163		hbr_110643454									ini_109160469, ini_109191285			itr_116004964, itr_116016287	jcu_105642456	jre_108992144						lang_109330312, lang_109345979													lja_Lj1g3v4765140.1, lja_Lj1g3v4765140.2, lja_Lj1g3v4765140.3							lsv_111886442															mdm_103413394, mdm_114824074		mesc_110612205					ming_122057702, ming_122058392											mnt_112092984, mnt_21403370												mtr_MTR_7g108150		mus_103977708						nau_109221021																		nnu_104585953, nnu_104588942			nsy_104238772	nta_107814991, nta_107827338		nto_104119578										obr_102700917, obr_102722946			oeu_111384586, oeu_111412411, oeu_111412413								osa_4332842, osa_4344220							palz_118032460, palz_118041433			pavi_110761810															pda_103714419, pda_120103919			pdul_117636806		peq_110024797	peu_105117293, peu_105132042												phai_112874534, phai_112879762																	pmum_103333866				pop_18111297, pop_7491323				pper_18766742										psom_113349593, psom_113357453											pvir_120652359, pvir_120662115, pvir_120687908, pvir_120694785			pvu_PHAVU_001G203000g, pvu_PHAVU_007G166100g		pvy_116116239	pxb_103967378				qlo_115971668	qsu_112020564			rcn_112168928	rcu_8287176						rsz_108807083, rsz_108807088							sbi_8074410, sbi_8082654														sind_105163181, sind_105180276	sita_101761095, sita_101785600						sly_101258781						soe_110791328	sot_102582339			spen_107029151																tcc_18613482		tdc_119285671, tdc_119296079, tdc_119353396, tdc_119362540							thj_104820467, thj_104823059																										twl_119982409, twl_119983344, twl_120003449						var_108325426, var_108329425								vra_106757827, vra_106771712	vri_117918453	vun_114185325, vun_114189938	vvi_100259713												zju_107426060	zma_100383648, zma_103647917, zma_103655775
OG0013523	99	0	62.2642	0																						0027_Mp5g15370.1			0035_Thupl.29335086s0002.1.p, 0035_Thupl.29349595s0001.1.p, 0035_Thupl.29349595s0001.2.p, 0035_Thupl.29377179s0002.1.p, 0035_Thupl.29377719s0010.1.p, 0035_Thupl.29377838s0008.1.p, 0035_Thupl.29378148s0004.1.p, 0035_Thupl.29378148s0004.2.p, 0035_Thupl.29378299s0009.1.p, 0035_Thupl.29378956s0002.1.p, 0035_Thupl.29379142s0004.1.p, 0035_Thupl.29379350s0010.1.p, 0035_Thupl.29379844s0008.1.p, 0035_Thupl.29380036s0007.1.p, 0035_Thupl.29380036s0007.2.p, 0035_Thupl.29380727s0002.1.p, 0035_Thupl.29381016s0001.1.p, 0035_Thupl.29382304s0019.1.p, 0035_Thupl.29382505s0001.1.p, 0035_Thupl.29382505s0003.1.p																																				adu_107472762								ahf_112726358, ahf_112762366	aip_107626581						aly_9314455									aof_109837321						aprc_113850259, aprc_113855092							ath_AT3G61520, ath_AT5G28370, ath_AT5G28460	atr_18433214															bhj_120086306							bna_106353270, bna_111213661		boe_106300782					brp_103830304					bvg_104886951				cam_101508252	cann_107839264, cann_107865837						ccaj_109795176, ccaj_109803287				ccav_112526450																			cic_CICLE_v100190671m, cic_CICLE_v100190672m			cit_102622512							cmax_111498105			cmo_103489753	cmos_111456113, cmos_111460949						cpap_110820919	cpep_111778903							cqi_110714493, cqi_110731587		crb_17887030				csat_104699744, csat_104749194, csat_104788443				csin_114261862			csv_101203069											dcr_108196902	dct_110094958																																	dzi_111304784, dzi_111313898									egr_104443403	egt_105963850	egu_105036734																	eus_EUTSA_v10001319mg, eus_EUTSA_v10022571mg												fve_101290957, fve_101294947, fve_101304626		gab_108465154, gab_108476849							ghi_107923562, ghi_107923823, ghi_107943314				gmx_100812269	gra_105763850	gsj_114389419						han_110937591		hbr_110666999									ini_109175908			itr_116030627	jcu_105642925	jre_109006405, jre_109006406						lang_109331072													lja_Lj4g3v3114040.1							lsv_111894548											mcha_111016427				mdm_103417616, mdm_103439165		mesc_110615499, mesc_110619385					ming_122069656											mnt_21396103												mtr_MTR_3g088810, mtr_MTR_8g098755		mus_103980539						nau_109205350			ncol_116246660, ncol_116254548															nnu_104600230			nsy_104219893	nta_107807319, nta_107810060		nto_104117448													oeu_111377056, oeu_111377057															palz_118041589			pavi_110751852															pda_103709032			pdul_117617098		peq_110025351	peu_105134402																													pmum_103332063				pop_7459898				pper_18784808										psom_113323372, psom_113344191														pvu_PHAVU_002G326200g		pvy_116141370, pvy_116141387	pxb_103933179, pxb_103941855, pxb_103956319, pxb_103956323				qlo_115987931	qsu_111983697			rcn_112176377, rcn_112177191, rcn_112181807, rcn_112194170	rcu_8286688						rsz_108817409, rsz_108829956, rsz_108838559																					sind_105173046							sly_101265078						soe_110790058	sot_102585323			spen_107010211																tcc_18614073									thj_104817316																										twl_119982434, twl_120004055						var_108323381, var_108327325								vra_106777882	vri_117931624	vun_114175594	vvi_100250006												zju_107432894, zju_107432895
OG0004766	99	0	62.2642	0																									0035_Thupl.29379585s0001.1.p, 0035_Thupl.29379736s0007.1.p, 0035_Thupl.29379916s0002.1.p, 0035_Thupl.29379916s0002.2.p, 0035_Thupl.29379916s0011.1.p, 0035_Thupl.29379916s0012.1.p, 0035_Thupl.29379916s0013.1.p, 0035_Thupl.29379916s0014.1.p, 0035_Thupl.29379916s0015.1.p, 0035_Thupl.29379966s0005.1.p, 0035_Thupl.29380170s0001.1.p, 0035_Thupl.29380170s0002.1.p, 0035_Thupl.29380170s0003.1.p, 0035_Thupl.29380170s0005.1.p, 0035_Thupl.29380170s0006.1.p, 0035_Thupl.29380170s0007.1.p, 0035_Thupl.29380170s0009.1.p, 0035_Thupl.29380170s0010.1.p, 0035_Thupl.29380170s0011.1.p, 0035_Thupl.29380192s0001.1.p, 0035_Thupl.29381588s0008.1.p, 0035_Thupl.29381588s0009.1.p, 0035_Thupl.29381588s0011.1.p	0036_PGL00000667, 0036_PGL00000668, 0036_PGL00003930, 0036_PGL00011626, 0036_PGL00023426, 0036_PGL00026973	0037_PAB00003303, 0037_PAB00020507, 0037_PAB00023537, 0037_PAB00023739, 0037_PAB00023893, 0037_PAB00023924, 0037_PAB00033029, 0037_PAB00033768, 0037_PAB00035807, 0037_PAB00037057, 0037_PAB00037449, 0037_PAB00039693, 0037_PAB00039736, 0037_PAB00047465, 0037_PAB00047534, 0037_PAB00064398	0038_PSI00000092, 0038_PSI00001177, 0038_PSI00002525, 0038_PSI00014352, 0038_PSI00015394, 0038_PSI00018245	0039_PPI00009868, 0039_PPI00009869, 0039_PPI00010057, 0039_PPI00010214, 0039_PPI00010409, 0039_PPI00018150, 0039_PPI00018540, 0039_PPI00028840, 0039_PPI00032425, 0039_PPI00033117, 0039_PPI00043890, 0039_PPI00051117, 0039_PPI00052298, 0039_PPI00052349, 0039_PPI00062695, 0039_PPI00064212	0040_PSY00022949, 0040_PSY00026670, 0040_PSY00026671, 0040_PSY00027119, 0040_PSY00035086	0041_PTA00000242, 0041_PTA00001462, 0041_PTA00002079, 0041_PTA00012197, 0041_PTA00012198, 0041_PTA00014937, 0041_PTA00019003, 0041_PTA00020425, 0041_PTA00022967, 0041_PTA00023478, 0041_PTA00025958, 0041_PTA00027191, 0041_PTA00029341, 0041_PTA00031366, 0041_PTA00032760, 0041_PTA00034884, 0041_PTA00035424, 0041_PTA00035829, 0041_PTA00037150, 0041_PTA00037937, 0041_PTA00046510, 0041_PTA00046771, 0041_PTA00050888, 0041_PTA00054988, 0041_PTA00056048, 0041_PTA00057578, 0041_PTA00060019, 0041_PTA00060669, 0041_PTA00062722, 0041_PTA00073607, 0041_PTA00074938	0042_PME00008930, 0042_PME00023035, 0042_PME00023036, 0042_PME00039440, 0042_PME00082494, 0042_PME00082496, 0042_PME00082497, 0042_PME00108565, 0042_PME00127901, 0042_PME00130965, 0042_PME00149531		0044_TBA00025579		0046_GBI00029069																									adu_107466968, adu_107491016, adu_107491229								ahf_112711711, ahf_112751690, ahf_112751692, ahf_112776997, ahf_112802762, ahf_112802763	aip_107619681, aip_107642208, aip_107644748						aly_9300207, aly_9300208, aly_9303684, aly_9305744, aly_9324052, aly_9328757															aprc_113851145, aprc_113868100, aprc_113868134, aprc_113871830, aprc_113871831, aprc_113873687							ath_AT1G12540, ath_AT1G62975, ath_AT4G25400, ath_AT4G25410, ath_AT5G51780, ath_AT5G51790	atr_110008013, atr_18424490, atr_18442867															bhj_120068028, bhj_120068543, bhj_120068626, bhj_120069913							bna_106352219, bna_106359043, bna_106365273, bna_106375245, bna_106379318, bna_106409478, bna_106409848, bna_106413621, bna_106414441, bna_106423918, bna_106426444, bna_106436626, bna_106440838, bna_106440839, bna_106444208, bna_106449332, bna_111200512, bna_111206606, bna_111208323, bna_111214302, bna_111215972		boe_106293740, boe_106304726, boe_106305400, boe_106311102, boe_106311271, boe_106316225, boe_106316596, boe_106326062, boe_106344802					brp_103832862, brp_103834876, brp_103838051, brp_103843122, brp_103852128, brp_103861555, brp_103863179, brp_103871993, brp_108868754					bvg_104892383, bvg_104892691, bvg_104892841, bvg_104906575, bvg_104906576, bvg_104906600				cam_101491860, cam_101492196, cam_101507432, cam_101510619	cann_107847271, cann_107863367, cann_107866403, cann_107875057, cann_107875090, cann_107875091, cann_107876883, cann_107877378, cann_107877379, cann_107877380						ccaj_109790383, ccaj_109790384, ccaj_109790385, ccaj_109790394, ccaj_109791323, ccaj_109793889				ccav_112510310, ccav_112520064, ccav_112521802																			cic_CICLE_v10006628mg, cic_CICLE_v10006639mg, cic_CICLE_v10006887mg, cic_CICLE_v10024422mg			cit_102623934, cit_102629528, cit_102631004, cit_102631309							cmax_111467355, cmax_111468949, cmax_111468950, cmax_111482745, cmax_111491282			cmo_103482687, cmo_103482690, cmo_103484024, cmo_103484025, cmo_107992377	cmos_111430345, cmos_111430817, cmos_111449857, cmos_111459679						cpap_110822951, cpap_110823035	cpep_111786141, cpep_111796223, cpep_111801325, cpep_111810357							cqi_110697152, cqi_110697154, cqi_110697415, cqi_110702384, cqi_110719265, cqi_110729507, cqi_110729752, cqi_110729753, cqi_110730002, cqi_110732231		crb_17875905, crb_17877074, crb_17878824, crb_17879046, crb_17894727, crb_17900214				csat_104703905, csat_104714639, csat_104717725, csat_104722429, csat_104725684, csat_104725685, csat_104725686, csat_104726537, csat_104726547, csat_104730897, csat_104730898, csat_104739901, csat_104752960, csat_104759186, csat_104761180, csat_104761181, csat_104771452				csin_114279147, csin_114289203, csin_114289221, csin_114289222, csin_114289225			csv_101206165, csv_101214096, csv_101216674, csv_101216904, csv_101221467											dcr_108222674																																		dzi_111281414, dzi_111286860, dzi_111286875, dzi_111288357, dzi_111291003, dzi_111291138, dzi_111316626									egr_104424361, egr_104441827, egr_104443754, egr_104449368, egr_104449385, egr_104450768	egt_105960261, egt_105971601, egt_105971941, egt_105976843																		eus_EUTSA_v10009922mg, eus_EUTSA_v10014694mg, eus_EUTSA_v10015297mg, eus_EUTSA_v10023637mg, eus_EUTSA_v10026341mg, eus_EUTSA_v10027549mg												fve_101292800, fve_101303953, fve_101307635, fve_101308130		gab_108463599, gab_108478475, gab_108478923, gab_108488354							ghi_107890830, ghi_107911366, ghi_107930214, ghi_107930987, ghi_107941516, ghi_107945011, ghi_107955963, ghi_121211228, ghi_121224416				gmx_100527856, gmx_100775836, gmx_100776724, gmx_100780888, gmx_100795953, gmx_100796473, gmx_100803786, gmx_100804315	gra_105762033, gra_105762556, gra_105765590, gra_105773501, gra_105784269, gra_105785459, gra_105800104	gsj_114366866, gsj_114367280, gsj_114370452, gsj_114370846, gsj_114390186, gsj_114390355, gsj_114402326, gsj_114402993						han_110869254, han_110869255, han_110901135, han_110905069, han_110910021		hbr_110638218, hbr_110638221, hbr_110638222, hbr_110638245, hbr_110638251, hbr_110670143, hbr_110670151, hbr_110670160									ini_109149466, ini_109151296, ini_109152692, ini_109168079, ini_109186311, ini_109193831			itr_115999835, itr_116002965, itr_116011678, itr_116014269, itr_116020399, itr_116023824, itr_116028107	jcu_105645913, jcu_105648547, jcu_105648860, jcu_105648861	jre_108998513, jre_108998547, jre_108998548						lang_109352064, lang_109363394, lang_109363456, lang_109363559													lja_Lj2g3v0463790.1, lja_Lj2g3v0473830.1, lja_Lj5g3v2030790.1, lja_Lj5g3v2030790.2, lja_Lj5g3v2030810.1, lja_Lj5g3v2030810.2, lja_Lj5g3v2030840.1							lsv_111901755, lsv_111903246											mcha_111011677, mcha_111011678, mcha_111023684, mcha_111023734, mcha_111023744, mcha_111025986				mdm_103439687, mdm_103439828, mdm_103439878, mdm_103439885		mesc_110600646, mesc_110616549, mesc_110618146, mesc_110618280, mesc_110631101					ming_122065916, ming_122065917, ming_122065923, ming_122085394, ming_122085568, ming_122086804											mnt_21396129, mnt_21396132, mnt_21405927												mtr_MTR_0007s0330, mtr_MTR_0007s0380, mtr_MTR_1g102370, mtr_MTR_1g102380								nau_109214994, nau_109218706, nau_109225426, nau_109225472, nau_109225473, nau_109226283																					nsy_104210336, nsy_104236648, nsy_104239022, nsy_104239891, nsy_104247043, nsy_104247183, nsy_104247184, nsy_104250117	nta_107763351, nta_107766817, nta_107767405, nta_107769204, nta_107769205, nta_107770924, nta_107777115, nta_107785507, nta_107785508, nta_107802822, nta_107809086, nta_107809088, nta_107828817, nta_107829639		nto_104085344, nto_104093696, nto_104099902, nto_104109296, nto_104112507, nto_104114607, nto_104115600, nto_104115601													oeu_111379694, oeu_111381919, oeu_111386286, oeu_111386296, oeu_111386297, oeu_111387379, oeu_111390609, oeu_111392839, oeu_111392916, oeu_111394112, oeu_111394249, oeu_111394319, oeu_111397149, oeu_111397159, oeu_111403784, oeu_111403820, oeu_111403910, oeu_111405415, oeu_111405896, oeu_111406517, oeu_111406604, oeu_111407391															palz_118033853, palz_118036078, palz_118056379, palz_118056380, palz_118060674, palz_118060675			pavi_110747978, pavi_110767570, pavi_110767711, pavi_110767777																		pdul_117618435, pdul_117618436, pdul_117620029, pdul_117628844			peu_105128967, peu_105129589, peu_105129590, peu_105137564, peu_105137567																													pmum_103333283, pmum_103333284, pmum_103333287, pmum_107881555				pop_7454456, pop_7454458, pop_7482161, pop_7482162, pop_7490929				pper_18776651, pper_18785722, pper_18787436, pper_18787584										psom_113272210, psom_113273636, psom_113273637, psom_113302749, psom_113306954														pvu_PHAVU_004G124200g, pvu_PHAVU_004G124300g, pvu_PHAVU_007G064300g, pvu_PHAVU_007G064400g		pvy_116109326, pvy_116118796, pvy_116118819, pvy_116118825	pxb_103940264, pxb_103952862				qlo_115970031, qlo_115970633, qlo_115970634, qlo_115970635, qlo_115970636, qlo_115971807	qsu_112012140, qsu_112012146, qsu_112022581			rcn_112171857, rcn_112175125, rcn_112175530, rcn_112182812, rcn_112186241	rcu_8258334, rcu_8258335, rcu_8258336						rsz_108811886, rsz_108821682, rsz_108825154, rsz_108834410, rsz_108835545, rsz_108840576, rsz_108851772, rsz_108852335, rsz_108852567, rsz_108852736, rsz_108853307																					sind_105160540, sind_105160541, sind_105160719, sind_105160720, sind_105160722, sind_105160723, sind_105179277							sly_101245065, sly_101250527, sly_101254030, sly_101267867, sly_104646930						soe_110781443, soe_110782430, soe_110782431, soe_110784329	sot_102582117, sot_102584358, sot_102586612, sot_102602885, sot_107059408, sot_107060808, sot_107060817			spen_107013918, spen_107017552, spen_107022698, spen_107025643, spen_107030849																tcc_18605451, tcc_18605452, tcc_18605453, tcc_18606411, tcc_18606412									thj_104811499, thj_104811500, thj_104818269, thj_104823567																										twl_119983771, twl_119986401, twl_119987346						var_108325690, var_108325775, var_108345308, var_108345310								vra_106769485, vra_106769495, vra_106770660, vra_106771572	vri_117930663, vri_117933448, vri_117933451, vri_117933513	vun_114181335, vun_114182433, vun_114190289, vun_114192242	vvi_100244647, vvi_100249794, vvi_100254931, vvi_109124256												zju_107414373, zju_107414382, zju_107414383, zju_107414385, zju_107433561, zju_112491030
OG0008191	99	0	62.2642	0																																																													adu_107468203, adu_107496185								ahf_112714331, ahf_112734767, ahf_112765448, ahf_112767179, ahf_112783029, ahf_112792530	aip_107608423, aip_107624532, aip_107632054						aly_9298720, aly_9317414, aly_9326915									aof_109829574, aof_109849829						aprc_113853109, aprc_113855854							ath_AT1G30135, ath_AT2G34600	atr_18427329, atr_18436030	ats_109764932, ats_109783421								bdi_104582329						bhj_120074210, bhj_120074236, bhj_120083443, bhj_120084236							bna_106360317, bna_106361599, bna_106370534, bna_106373118, bna_106375939, bna_106383248, bna_106383321, bna_106395530, bna_106432779, bna_106450280, bna_111214579, bna_111215382		boe_106294629, boe_106330903, boe_106331324, boe_106340995, boe_106341284					brp_103835235, brp_103840428, brp_103865348, brp_117133048					bvg_104883851, bvg_104902644				cam_101492009, cam_101504711, cam_101515249	cann_107838868, cann_107879008, cann_107879770						ccaj_109789740, ccaj_109790497, ccaj_109814370, ccaj_109815319				ccav_112526723, ccav_112526805																			cic_CICLE_v10017198mg			cit_102609610							cmax_111478717, cmax_111482635, cmax_111486178, cmax_111490502, cmax_111495608, cmax_111495613, cmax_111497036			cmo_103484359, cmo_103487726, cmo_103493010	cmos_111433321, cmos_111433812, cmos_111434085, cmos_111434148, cmos_111437514, cmos_111447151, cmos_111457214						cpap_110819708	cpep_111782051, cpep_111783479, cpep_111783630, cpep_111789898, cpep_111802755, cpep_111804336, cpep_111810700							cqi_110691954, cqi_110692105, cqi_110702004, cqi_110728438, cqi_110728439		crb_17889686, crb_17900456				csat_104757358, csat_104777040, csat_104781853, csat_104786101, csat_104792213				csin_114297550, csin_114297554			csv_101203759, csv_101211565, csv_101221168, csv_105435821											dcr_108195459, dcr_108208154	dct_110097296, dct_110103420, dct_110104985, dct_110110139, dct_110112116																																	dzi_111274845, dzi_111278085									egr_104440784, egr_104444841	egt_105951591, egt_105962475, egt_105969722	egu_105033988, egu_105033989, egu_105034622, egu_105059530																	eus_EUTSA_v10009598mg												fve_101295112, fve_105350256, fve_105352369		gab_108452284, gab_108456439, gab_108488621							ghi_107890270, ghi_107892931, ghi_107905968, ghi_107913604, ghi_107914925, ghi_107942498				gmx_100305565, gmx_100500349, gmx_100781356, gmx_100803886, gmx_102660340	gra_105771299, gra_105778565, gra_105799017	gsj_114374387, gsj_114386556, gsj_114401323, gsj_114412768, gsj_114424455						han_110909754, han_110937037		hbr_110635608, hbr_110641792, hbr_110641798, hbr_110641800, hbr_110672123									ini_109165562, ini_109191017			itr_116030661, itr_116031573, itr_116031895	jcu_105634004, jcu_105634005	jre_108983260, jre_108990250						lang_109329092, lang_109342649, lang_109345262, lang_109358147													lja_Lj4g3v2468360.1, lja_Lj6g3v1946320.1							lsv_111880744											mcha_111008192, mcha_111010646, mcha_111010877				mdm_103419714, mdm_103435005, mdm_103435156, mdm_103435158, mdm_114822600, mdm_114826968		mesc_110601327, mesc_110602643, mesc_110605476					ming_122060137, ming_122091269											mnt_21404490, mnt_21412130												mtr_MTR_2g019190, mtr_MTR_3g081210, mtr_MTR_8g107300		mus_103976285, mus_103982255, mus_103989556, mus_103991150, mus_103991151, mus_103993617, mus_103997537, mus_103999060						nau_109205671, nau_109206743, nau_109209534, nau_109240311																		nnu_104588488, nnu_104610779			nsy_104227890, nsy_104237592, nsy_104238840, nsy_104245984	nta_107769557, nta_107772143, nta_107794802, nta_107798522, nta_107798531, nta_107799122, nta_107821879, nta_107831139		nto_104097733, nto_104098170, nto_104114038, nto_104119187, nto_104120410													oeu_111377491, oeu_111397098, oeu_111402233, oeu_111412848															palz_118052932, palz_118058345			pavi_110768749, pavi_110774049															pda_103705750, pda_103722952, pda_120112472			pdul_117622877, pdul_117624933		peq_110025822, peq_110039165, peq_110039478	peu_105110955, peu_105117015																													pmum_103325138, pmum_103329019				pop_7479614, pop_7497047				pper_18778454, pper_18782051										psom_113295433, psom_113324667														pvu_PHAVU_006G001900g, pvu_PHAVU_006G165800g, pvu_PHAVU_008G290900g		pvy_116105220, pvy_116123829	pxb_103951292, pxb_103951293, pxb_103964167, pxb_103966501				qlo_115990065, qlo_115991931	qsu_111997619			rcn_112166790, rcn_112201649	rcu_8264089, rcu_8264090						rsz_108811723, rsz_108811724, rsz_108822954, rsz_108832523, rsz_108833854, rsz_108852129, rsz_108852884																					sind_105172280, sind_105175734							sly_101252609, sly_101252907, sly_101253212, sly_101255016, sly_104649733						soe_110781963	sot_102592803, sot_102601137, sot_102601711, sot_102602038, sot_102602366, sot_102602707, sot_102603375, sot_102603711			spen_107012747, spen_107028162, spen_107028170, spen_107028243, spen_107028258																tcc_18596482		tdc_119298649, tdc_119306355, tdc_119367726							thj_104812674, thj_104814306, thj_104820654																										twl_120012966, twl_120012967, twl_120013641, twl_120014727, twl_120015165, twl_120015539						var_108341012								vra_106774620, vra_111240866, vra_111241769	vri_117912166, vri_117924126, vri_117924861, vri_117925540, vri_117925667, vri_117925668	vun_114186655, vun_114189091, vun_114193363	vvi_100244546, vvi_100246382, vvi_100249695, vvi_100256656, vvi_100266330												zju_107407348, zju_107412561
OG0001562	99	0	62.2642	0																																																													adu_107466462, adu_107466971, adu_107472542, adu_107476057, adu_107487002, adu_107490209, adu_107490210, adu_107494271, adu_107495447, adu_107495451, adu_107495452, adu_107495678, adu_110275347, adu_110278291								ahf_112709389, ahf_112729343, ahf_112730113, ahf_112730633, ahf_112730634, ahf_112730738, ahf_112740493, ahf_112743191, ahf_112746924, ahf_112751268, ahf_112756563, ahf_112757403, ahf_112757866, ahf_112757867, ahf_112757869, ahf_112757870, ahf_112757881, ahf_112757882, ahf_112799897, ahf_112803798, ahf_112803799, ahf_112805699, ahf_112805959, ahf_112805960, ahf_112805961, ahf_112805963, ahf_112805964, ahf_112805972	aip_107627928, aip_107627929, aip_107627930, aip_107628074, aip_107628077, aip_107628079, aip_107636757, aip_107637045, aip_107644430, aip_107646289, aip_107647183, aip_107647710, aip_107647711, aip_107647712, aip_107647713, aip_107647725, aip_110263863						aly_9309388									aof_109820291, aof_109820665, aof_109820961, aof_109822166, aof_109825858, aof_109826417, aof_109826888, aof_109829400, aof_109836340, aof_109836374, aof_109838497, aof_109846698						aprc_113863337							ath_AT5G07610		ats_109732412, ats_109735059, ats_109736670, ats_109739230, ats_109739241, ats_109739299, ats_109739967, ats_109741722, ats_109742668, ats_109742669, ats_109742690, ats_109742694, ats_109745026, ats_109746918, ats_109748705, ats_109748706, ats_109748707, ats_109749845, ats_109749905, ats_109749907, ats_109749939, ats_109749941, ats_109749942, ats_109749995, ats_109750166, ats_109750287, ats_109750452, ats_109752268, ats_109752269, ats_109752277, ats_109752805, ats_109752806, ats_109752928, ats_109756840, ats_109756908, ats_109757062, ats_109758455, ats_109758865, ats_109759552, ats_109759555, ats_109760930, ats_109760932, ats_109761335, ats_109761350, ats_109761972, ats_109762103, ats_109762117, ats_109763760, ats_109764062, ats_109765430, ats_109765548, ats_109765783, ats_109765786, ats_109766433, ats_109766435, ats_109766464, ats_109768136, ats_109768138, ats_109768178, ats_109769842, ats_109770650, ats_109770993, ats_109771253, ats_109771255, ats_109771553, ats_109771814, ats_109772252, ats_109772261, ats_109772290, ats_109774810, ats_109775399, ats_109776581, ats_109777176, ats_109777548, ats_109780215, ats_109780798, ats_109780799, ats_109781158, ats_109782198, ats_109782271, ats_109782276, ats_109782289, ats_109782292, ats_109783481, ats_109783485, ats_109783487, ats_109783488, ats_109784278, ats_109785117, ats_109785486, ats_109785488, ats_109785497, ats_109785505, ats_109785697, ats_109785729, ats_109785925, ats_109785926, ats_109787276								bdi_100823898, bdi_100828459, bdi_100828972, bdi_100828981, bdi_100830198, bdi_100830580, bdi_100831257, bdi_100831729, bdi_100832159, bdi_100833991, bdi_100834517, bdi_100835591, bdi_100835898, bdi_100836207, bdi_100836509, bdi_100836630, bdi_100836821, bdi_100837248, bdi_100840603, bdi_100846476, bdi_104581651, bdi_104582073, bdi_104582103, bdi_104582368, bdi_104582941, bdi_104584309, bdi_104585431, bdi_112268520, bdi_112270964						bhj_120069440							bna_106429652, bna_111204253		boe_106329491					brp_103855738					bvg_104892762, bvg_104892774					cann_107856065, cann_107862015, cann_107869766, cann_107871392, cann_107872011, cann_107872211, cann_107876889, cann_107878579						ccaj_109789267, ccaj_109789268, ccaj_109791593				ccav_112522305, ccav_112522436, ccav_112528527																			cic_CICLE_v10005086mg, cic_CICLE_v10005090mg, cic_CICLE_v10005096mg, cic_CICLE_v10005097mg, cic_CICLE_v10006596mg, cic_CICLE_v10006867mg, cic_CICLE_v10006870mg			cit_102617634, cit_102630302, cit_107178583, cit_107178590, cit_107178607							cmax_111468861, cmax_111491568			cmo_103482573, cmo_103487488	cmos_111435776, cmos_111459522, cmos_111459524						cpap_110809820, cpap_110820386	cpep_111795028, cpep_111795029, cpep_111808219							cqi_110704699, cqi_110708279, cqi_110709392, cqi_110722535, cqi_110722536, cqi_110722537, cqi_110722807, cqi_110732345, cqi_110732346, cqi_110732815, cqi_110732816, cqi_110732817, cqi_110739618		crb_17883312				csat_104708333, csat_104734786, csat_104768973				csin_114257786, csin_114257792, csin_114258389, csin_114258765, csin_114259992, csin_114260041, csin_114260042, csin_114260043, csin_114260291, csin_114262596, csin_114262600, csin_114262714, csin_114263033, csin_114263034, csin_114264107, csin_114264108, csin_114264112, csin_114264114, csin_114264115, csin_114264124, csin_114264443, csin_114266489, csin_114266500, csin_114266511, csin_114268336, csin_114269684, csin_114270434, csin_114271031, csin_114271480, csin_114271481, csin_114273666, csin_114273667, csin_114273687, csin_114273688, csin_114273691, csin_114274974, csin_114275031, csin_114275050, csin_114276254, csin_114282679, csin_114284518, csin_114284519, csin_114288587, csin_114288588, csin_114288590, csin_114288592, csin_114291226, csin_114291733, csin_114291743, csin_114291744, csin_114292237, csin_114293020, csin_114293045, csin_114293402, csin_114293417, csin_114293573, csin_114294908, csin_114298672, csin_114298690, csin_114299369, csin_114300010, csin_114300014, csin_114300752, csin_114302623, csin_114303879, csin_114304228, csin_114305022, csin_114307334, csin_114308099, csin_114308752, csin_114308779, csin_114308924, csin_114310561, csin_114316115, csin_114316116, csin_114317311, csin_114317312, csin_114319712, csin_114321028, csin_114321029, csin_114321047, csin_114321129, csin_114321131			csv_101216964											dcr_108194086, dcr_108194211, dcr_108195071, dcr_108196735, dcr_108198048, dcr_108199604, dcr_108201252, dcr_108201253, dcr_108201522, dcr_108202104, dcr_108206158, dcr_108208076, dcr_108212864, dcr_108221578, dcr_108221579, dcr_108221580, dcr_108221582, dcr_108222108, dcr_108222427, dcr_108225016, dcr_108227022	dct_110095778, dct_110095779, dct_110095782, dct_110110277, dct_110115898, dct_114578341														dosa_Os01t0379400-01, dosa_Os01t0380800-00, dosa_Os01t0876300-01, dosa_Os02t0630000-01, dosa_Os05t0139200-01, dosa_Os05t0139300-00, dosa_Os05t0172100-01, dosa_Os05t0172400-00, dosa_Os05t0172500-01, dosa_Os05t0175800-00, dosa_Os05t0177000-01, dosa_Os05t0177100-01, dosa_Os05t0177400-00, dosa_Os07t0535100-01, dosa_Os07t0535200-01, dosa_Os07t0535600-00, dosa_Os07t0535700-01, dosa_Os08t0529300-00, dosa_Os08t0529400-00, dosa_Os10t0559550-00																			dzi_111276983, dzi_111276987, dzi_111276988, dzi_111277495, dzi_111277788, dzi_111277789, dzi_111289994, dzi_111290343, dzi_111294682, dzi_111294956, dzi_111295032, dzi_111295365, dzi_111296363, dzi_111297433, dzi_111297434, dzi_111297435, dzi_111297437, dzi_111298026, dzi_111298027, dzi_111310581									egr_104439567, egr_104439568, egr_104452264	egt_105949269, egt_105949270, egt_105958111, egt_105958112, egt_105958114, egt_105958116, egt_105960276, egt_105960277, egt_105960278, egt_105960279, egt_105963786, egt_105964770, egt_105977388, egt_105977716	egu_105036873, egu_105037197, egu_105042833, egu_105044987, egu_105045231, egu_105049762, egu_105052921, egu_105052924, egu_105052927, egu_105053295, egu_105053296, egu_105057987, egu_105057988, egu_105057989, egu_105057990, egu_105057991																	eus_EUTSA_v10015553mg												fve_101294497, fve_101295070, fve_101295934, fve_101296218, fve_101296220, fve_101296503, fve_101297449, fve_101297657, fve_101297739, fve_101298006, fve_101298029, fve_101298326, fve_101298442, fve_101298818, fve_101298900, fve_101299853, fve_101300369, fve_101303415, fve_101303699, fve_101304943, fve_101305243, fve_101306438, fve_101307678, fve_101307991, fve_101308288, fve_101308557, fve_101308577, fve_101311709, fve_101312568, fve_101312858, fve_101313445, fve_101313833, fve_105351297, fve_105351829, fve_105352711, fve_105352712, fve_105352713, fve_105353421		gab_108462688, gab_108463096, gab_108472532, gab_108476246, gab_108476255, gab_108477503, gab_108478979, gab_108479921, gab_108487450							ghi_107890964, ghi_107893777, ghi_107894770, ghi_107903854, ghi_107911097, ghi_107924925, ghi_107930302, ghi_107933470, ghi_107940130, ghi_107953624, ghi_107955107, ghi_107956565, ghi_107956820, ghi_121209370, ghi_121223389					gra_105761175, gra_105764874, gra_105764876, gra_105778002, gra_105781676, gra_105784187, gra_105784454, gra_105785312, gra_105804363							han_110869153, han_110892680, han_110896561, han_110910744, han_110916051, han_110917155, han_110918101, han_110918253, han_110918261, han_110918295, han_110918385, han_110918388, han_110918391, han_110918433, han_110918539, han_110918540, han_110918542, han_110919475, han_110920110, han_110920114, han_110920120, han_110920157, han_110927705, han_110927706, han_110929655, han_110944453		hbr_110640518, hbr_110640627, hbr_110653664, hbr_110669581									ini_109186247, ini_109186346, ini_109193825			itr_115998452, itr_115998799, itr_116000490, itr_116012940, itr_116012974	jcu_105643846, jcu_105648646	jre_108980994, jre_108993119, jre_109012859, jre_109014800, jre_109020464						lang_109335551, lang_109335553, lang_109335554, lang_109335556, lang_109347123, lang_109358014													lja_Lj0g3v0011449.1, lja_Lj0g3v0235189.1, lja_Lj0g3v0235219.1, lja_Lj0g3v0255779.1, lja_Lj0g3v0300589.1, lja_Lj1g3v3381230.1, lja_Lj1g3v4012930.1, lja_Lj1g3v4012960.1, lja_Lj1g3v4012970.1, lja_Lj2g3v3188510.1, lja_Lj4g3v2014070.1, lja_Lj4g3v3113320.1, lja_Lj4g3v3113330.1, lja_Lj5g3v0878390.1							lsv_111901601, lsv_111901603, lsv_111901607, lsv_111901608, lsv_111901734, lsv_111901735, lsv_111901737, lsv_111901738, lsv_111901785, lsv_111901786, lsv_111901788, lsv_111901789, lsv_111901793, lsv_111912617, lsv_111914444											mcha_111023197				mdm_103404075, mdm_103404076, mdm_103404085, mdm_103414772, mdm_103424164, mdm_114820416, mdm_114820529, mdm_114821465		mesc_110607679, mesc_110610288, mesc_110616475, mesc_110618274, mesc_110631301					ming_122068241											mnt_112094025, mnt_21386953, mnt_21386954, mnt_21386957														mus_103972581, mus_103979161, mus_103979162, mus_103983625, mus_103991834						nau_109206496, nau_109215265, nau_109219517, nau_109224423, nau_109224518, nau_109225389, nau_109225390, nau_109225391, nau_109226294, nau_109228583, nau_109237568, nau_109237579, nau_109241592, nau_109242391, nau_109243440			ncol_116250981, ncol_116252193															nnu_104591820, nnu_104601570, nnu_104601571, nnu_104601572, nnu_104601680, nnu_104607435			nsy_104210142, nsy_104217423, nsy_104219675, nsy_104219676, nsy_104221622, nsy_104223318, nsy_104227205, nsy_104227736, nsy_104229797, nsy_104229903, nsy_104232419, nsy_104237974, nsy_104239288, nsy_104249294	nta_107764012, nta_107764020, nta_107767426, nta_107772299, nta_107779620, nta_107780571, nta_107787965, nta_107790317, nta_107794879, nta_107796973, nta_107799080, nta_107799415, nta_107799593, nta_107799735, nta_107799978, nta_107800358, nta_107805722, nta_107806681, nta_107812223, nta_107812224, nta_107815011, nta_107815475, nta_107816832, nta_107818635, nta_107820182, nta_107824891		nto_104090363, nto_104091226, nto_104095910, nto_104100647, nto_104112800, nto_104113790, nto_104113858, nto_104114641, nto_104114642										obr_102699608, obr_102700164, obr_102700448, obr_102700727, obr_102706477, obr_102708738, obr_102713690, obr_121055212			oeu_111389805, oeu_111391886								osa_107277498, osa_107278490, osa_107281092, osa_4325080, osa_4325418, osa_4325420, osa_4330053, osa_4337753, osa_4337754, osa_4337950, osa_4337964, osa_4337965, osa_4337966, osa_4343471, osa_4343472, osa_4343473, osa_4346119, osa_9268337, osa_9270454							palz_118042409, palz_118045169, palz_118045197, palz_118051419, palz_118052141, palz_118060212			pavi_110766174, pavi_110766176, pavi_110766182, pavi_110766195, pavi_110773746															pda_103695801, pda_103696823, pda_103697927, pda_103698871, pda_103699199, pda_103700194, pda_103711934, pda_103717251, pda_103717782, pda_103720764, pda_103724004, pda_120106359, pda_120107256, pda_120107865, pda_120108264, pda_120108649, pda_120109582, pda_120112940			pdul_117613319, pdul_117613521, pdul_117616457, pdul_117625955, pdul_117626223, pdul_117635062		peq_110036196	peu_105117734, peu_105120984, peu_105126275, peu_105128448, peu_105131341, peu_105131579, peu_105132456, peu_105135006, peu_105141169, peu_105141531, peu_105142822												phai_112872699, phai_112875848, phai_112877012, phai_112880218, phai_112880220, phai_112880486, phai_112881277, phai_112881278, phai_112881550, phai_112881560, phai_112881561, phai_112881626, phai_112881837, phai_112882460, phai_112882724, phai_112883026, phai_112884448, phai_112885534, phai_112886253, phai_112886632, phai_112891467, phai_112895726, phai_112895731, phai_112896397, phai_112897483, phai_112901738, phai_112902734																	pmum_103323586, pmum_103323588, pmum_103323675, pmum_103331831, pmum_103343756, pmum_103343760				pop_18098398, pop_18098874, pop_18104427, pop_18104431, pop_18110235, pop_7463595, pop_7469462, pop_7482381, pop_7482393, pop_7484035, pop_7486883				pper_18769149, pper_18790307, pper_18792836, pper_18793062, pper_18793405										psom_113271991, psom_113272461, psom_113277232, psom_113279321, psom_113281108, psom_113286374, psom_113286469, psom_113291362, psom_113291736, psom_113294083, psom_113296153, psom_113296172, psom_113296181, psom_113296188, psom_113296236, psom_113299918, psom_113299925, psom_113300258, psom_113303117, psom_113303935, psom_113303956, psom_113305002, psom_113305361, psom_113306373, psom_113306445, psom_113307948, psom_113309884, psom_113311317, psom_113311361, psom_113314403, psom_113316980, psom_113323947, psom_113326794, psom_113326895, psom_113326896, psom_113327504, psom_113327505, psom_113329438, psom_113331695, psom_113331697, psom_113332347, psom_113332521, psom_113332525, psom_113333131, psom_113335204, psom_113337350, psom_113337736, psom_113337810, psom_113337999, psom_113338754, psom_113341137, psom_113344426, psom_113344495, psom_113345991, psom_113351340, psom_113351698, psom_113352094, psom_113352169, psom_113355798, psom_113357573, psom_113357999, psom_113358810, psom_113358828, psom_113358834, psom_113358850, psom_113360761, psom_113360763, psom_113360765, psom_113360767, psom_113360925											pvir_120639262, pvir_120640524, pvir_120644385, pvir_120644386, pvir_120646181, pvir_120647703, pvir_120648078, pvir_120648402, pvir_120651933, pvir_120651935, pvir_120651937, pvir_120651957, pvir_120651958, pvir_120651962, pvir_120655441, pvir_120658979, pvir_120659534, pvir_120659535, pvir_120659536, pvir_120659573, pvir_120659575, pvir_120659577, pvir_120659579, pvir_120662316, pvir_120662317, pvir_120662319, pvir_120662320, pvir_120662322, pvir_120662872, pvir_120662873, pvir_120662874, pvir_120662884, pvir_120663906, pvir_120664223, pvir_120664430, pvir_120664442, pvir_120664467, pvir_120664481, pvir_120664596, pvir_120664782, pvir_120667002, pvir_120667004, pvir_120667013, pvir_120667015, pvir_120669414, pvir_120671248, pvir_120672157, pvir_120675134, pvir_120678174, pvir_120686735, pvir_120687817, pvir_120689155, pvir_120692512, pvir_120692737, pvir_120695010, pvir_120695011, pvir_120695016, pvir_120695017, pvir_120695019, pvir_120695545, pvir_120696197, pvir_120697047, pvir_120700191, pvir_120700192, pvir_120708843, pvir_120709474, pvir_120709477, pvir_120710326, pvir_120713463					pvy_116105987, pvy_116106206, pvy_116108073, pvy_116129324, pvy_116140498, pvy_116140499, pvy_116140501, pvy_116140510, pvy_116140512, pvy_116140513, pvy_116140514, pvy_116140515, pvy_116140516, pvy_116140549	pxb_103931622, pxb_103937454, pxb_103937455, pxb_103937456, pxb_103937457, pxb_103937459, pxb_103939521, pxb_103939522, pxb_103939523, pxb_103952193, pxb_103952234, pxb_103959390, pxb_103959419				qlo_115954519, qlo_115968267, qlo_115983726, qlo_115983876, qlo_115983982, qlo_115983984, qlo_115984134, qlo_115984725, qlo_115986539, qlo_115986915, qlo_115986916, qlo_115987261, qlo_115987264, qlo_115987510, qlo_115988688	qsu_111984547, qsu_112010901, qsu_112010903, qsu_112020963, qsu_112028387, qsu_112033700, qsu_112033701, qsu_112034280, qsu_112034289, qsu_112034291			rcn_112170999, rcn_112187207, rcn_112189453, rcn_112189844, rcn_112189845, rcn_112190709, rcn_112195882, rcn_112196217, rcn_112196293, rcn_112196483, rcn_112197984, rcn_112198622, rcn_112198623, rcn_112198625, rcn_112198626, rcn_112198628, rcn_112198630, rcn_112198642, rcn_112198643, rcn_112198648, rcn_112198813, rcn_112198853, rcn_112198855, rcn_112201002, rcn_112202519, rcn_112203721	rcu_112536492, rcu_8260855, rcu_8277917, rcu_8280638, rcu_8287144						rsz_108846065, rsz_108846983							sbi_110430362, sbi_110432242, sbi_110432282, sbi_110432294, sbi_110432585, sbi_8060956, sbi_8061006, sbi_8062273, sbi_8063194, sbi_8063195, sbi_8063203, sbi_8063205, sbi_8063629, sbi_8063631, sbi_8063632, sbi_8063633, sbi_8063843, sbi_8064566, sbi_8065143, sbi_8066242, sbi_8066243, sbi_8066244, sbi_8068501, sbi_8069159, sbi_8074548, sbi_8075024, sbi_8075025, sbi_8075028, sbi_8075029, sbi_8075033, sbi_8075037, sbi_8075039, sbi_8075143, sbi_8076295, sbi_8076297, sbi_8079895, sbi_8079920, sbi_8080351, sbi_8085963														sind_105155674, sind_105155901, sind_105160251, sind_105160741, sind_105160742, sind_105160743, sind_105179204	sita_101753529, sita_101753905, sita_101753950, sita_101754304, sita_101754347, sita_101754647, sita_101755063, sita_101755115, sita_101755154, sita_101755403, sita_101755739, sita_101756963, sita_101757125, sita_101757226, sita_101758327, sita_101758735, sita_101760771, sita_101762005, sita_101764415, sita_101765622, sita_101770196, sita_101770586, sita_101771718, sita_101777533, sita_101779537, sita_101780023, sita_101780549, sita_101780603, sita_101782275, sita_101782373, sita_101783119, sita_101786676, sita_105914822, sita_111256352, sita_111256353, sita_111256354, sita_111256355, sita_111256452, sita_111256462						sly_101250887, sly_101253098, sly_101257174, sly_101257472, sly_101258873, sly_101264199						soe_110794778, soe_110795209, soe_110795824, soe_110795832, soe_110799907, soe_110802584	sot_102590192, sot_107059557, sot_107062148, sot_107062153, sot_107063038, sot_107063091			spen_107012822, spen_107017347, spen_107019763, spen_107020107, spen_107024080																tcc_108663614, tcc_18593400, tcc_18595569, tcc_18595570, tcc_18599754, tcc_18599756, tcc_18599757, tcc_18599758, tcc_18599759, tcc_18600181, tcc_18600182, tcc_18605300, tcc_18605301		tdc_119269805, tdc_119270262, tdc_119270263, tdc_119272906, tdc_119272907, tdc_119272908, tdc_119272914, tdc_119273079, tdc_119277783, tdc_119278344, tdc_119278345, tdc_119278352, tdc_119278358, tdc_119278905, tdc_119279944, tdc_119279945, tdc_119279947, tdc_119282129, tdc_119282131, tdc_119284311, tdc_119284314, tdc_119284320, tdc_119284322, tdc_119284332, tdc_119284339, tdc_119284442, tdc_119285137, tdc_119288232, tdc_119288241, tdc_119288287, tdc_119288288, tdc_119288645, tdc_119289863, tdc_119289876, tdc_119289932, tdc_119289947, tdc_119289950, tdc_119289951, tdc_119289955, tdc_119289956, tdc_119291286, tdc_119291288, tdc_119292196, tdc_119292693, tdc_119292704, tdc_119294512, tdc_119294545, tdc_119297045, tdc_119299220, tdc_119303690, tdc_119303691, tdc_119303694, tdc_119312039, tdc_119312367, tdc_119312369, tdc_119312370, tdc_119312371, tdc_119312373, tdc_119313197, tdc_119313246, tdc_119314804, tdc_119318687, tdc_119318837, tdc_119318893, tdc_119320199, tdc_119323194, tdc_119324282, tdc_119324642, tdc_119324660, tdc_119325261, tdc_119325309, tdc_119325418, tdc_119325663, tdc_119325706, tdc_119327453, tdc_119327482, tdc_119327899, tdc_119328783, tdc_119330214, tdc_119331325, tdc_119331722, tdc_119332464, tdc_119332478, tdc_119332532, tdc_119332814, tdc_119332816, tdc_119333156, tdc_119333305, tdc_119333563, tdc_119333764, tdc_119333766, tdc_119333813, tdc_119333814, tdc_119333888, tdc_119334287, tdc_119334732, tdc_119336508, tdc_119337373, tdc_119338159, tdc_119338539, tdc_119338660, tdc_119338819, tdc_119339343, tdc_119339344, tdc_119339345, tdc_119339624, tdc_119340033, tdc_119341196, tdc_119341219, tdc_119341552, tdc_119341578, tdc_119341691, tdc_119341955, tdc_119342118, tdc_119348979, tdc_119349337, tdc_119349341, tdc_119349622, tdc_119349783, tdc_119350050, tdc_119350054, tdc_119350055, tdc_119350261, tdc_119350774, tdc_119350985, tdc_119351861, tdc_119353337, tdc_119353338, tdc_119355475, tdc_119355483, tdc_119356275, tdc_119356284, tdc_119360080, tdc_119362250, tdc_119362473, tdc_119365364, tdc_119365516, tdc_119366850							thj_104801597																										twl_119998446, twl_120010976, twl_120011382															vri_117909840, vri_117910565, vri_117921778, vri_117925396		vvi_100248929, vvi_100259273												zju_107404419, zju_107410438, zju_107410439, zju_107411972, zju_107412490, zju_107412510, zju_107414149, zju_107414168, zju_107414202, zju_107414205, zju_107417656, zju_107425608, zju_107425619, zju_112488751, zju_112489722, zju_112490550, zju_112490685	zma_100193241, zma_100193687, zma_100273406, zma_100273689, zma_100273904, zma_100284405, zma_100286094, zma_100382389, zma_100383249, zma_100383532, zma_100502450, zma_103632038, zma_103632039, zma_103637118, zma_103648190, zma_103648241, zma_103648245, zma_103650939, zma_103655064
OG0009401	97	2	61.0063	0.378072																							0029_Sphfalx0002s0143.1.p, 0029_Sphfalx0003s0081.1.p, 0029_Sphfalx0124s0004.1.p	0030_Sphmag08G098700.1.p, 0030_Sphmag20G003800.1.p, 0030_Sphmag20G022300.1.p, 0030_Sphmag20G022400.1.p	0035_Thupl.29337915s0002.1.p	0036_PGL00009420		0038_PSI00003199	0039_PPI00000758	0040_PSY00000344, 0040_PSY00015162	0041_PTA00008774	0042_PME00002052, 0042_PME00046407, 0042_PME00061848		0044_TBA00007352		0046_GBI00005956, 0046_GBI00007445, 0046_GBI00011381																									adu_107476391, adu_110275682								ahf_114927080, ahf_36489214	aip_107639294, aip_107640697						aly_32283127, aly_32283159, aly_9304768, aly_9313288					aml_117800501										aprc_113853519, aprc_113864377, aprc_113866509, aprc_54634444							ath_AT2G07565, ath_AT2G07739, ath_ArthCp070, ath_ArthMp033, ath_Arthcp087	atr_110007396, atr_2546536		azfi_s0009.g011764													bhj_120073599, bhj_65340085							bna_111199909, bna_111202288, bna_111205512, bna_111207234, bna_111214481, bna_11542013, bna_11542056, bna_4237937							brp_117129784, brp_117129790, brp_41704148, brp_41704161, brp_56141021									cam_101513217, cam_6797535	cann_107856628, cann_107863111, cann_107864938, cann_107865118, cann_13540290, cann_19988962						ccaj_109793479, ccaj_29293640, ccaj_29293675				ccav_112519949							ceri_33G038100.1.p												cic_CICLE_v10010879mg, cic_CICLE_v10010881mg, cic_CICLE_v10030452mg			cit_4271109, cit_4271147							cmax_CYL43_pgp006				cmos_111434806, cmos_111436405, cmos_111440173, cmos_CYL42_pgp006						cpap_5878381	cpep_111784000, cpep_111784624							cqi_110683507, cqi_32959002, cqi_32959038		crb_25194352				csat_109133113, csat_26971451, csat_26971489				csin_114265294, csin_114272796, csin_114273324, csin_114286502, csin_114293329, csin_114302079, csin_114302141, csin_14412497			csv_3429264, csv_3429356												dct_110116400, dct_114580319, dct_36482877																																	dzi_111286847, dzi_111289180, dzi_36165482											egu_12079448																	eus_ASK66_gp007, eus_ASK66_gp019												fve_10251578, fve_10251591		gab_108467040, gab_108468775, gab_11540307							ghi_107887822, ghi_121206347, ghi_121217122, ghi_121225031, ghi_121226620, ghi_121226631, ghi_121228061, ghi_3989233				gmx_100783526, gmx_3989353, gmx_3989366	gra_11538567	gsj_17675692, gsj_17675705						han_4055573		hbr_10351960									ini_29082161, ini_29082200			itr_116007940, itr_36951213, itr_36951228	jcu_119369223, jcu_119369463, jcu_119369473, jcu_7564805	jre_118348015, jre_26380848						lang_109331306, lang_109336867													lja_Lj0g3v0050779.1, lja_Lj0g3v0050789.1, lja_Lj0g3v0050949.1, lja_Ljclg3v0013250.1, lja_Ljclg3v0013410.1, lja_Ljclg3v0013420.1							lsv_122195347, lsv_122196316, lsv_122196592, lsv_122197110, lsv_122197276, lsv_122197851, lsv_122197996, lsv_122198245, lsv_122198246											mcha_36165292, mcha_36165305						mesc_5999984					ming_20832767											mnt_112091125, mnt_112093245, mnt_24286692												mtr_MTR_1g045050, mtr_MTR_1g110440, mtr_MTR_2126s0020, mtr_MTR_2g039370, mtr_MTR_3g101440, mtr_MTR_4g006080, mtr_MTR_5g039110, mtr_MTR_5g080950, mtr_MTR_6g042180, mtr_MTR_7g021690, mtr_MTR_7g072180, mtr_MTR_7g104140, mtr_MTR_8g030390, mtr_MTR_8g093760		mus_103988775						nau_109221862, nau_34583191			ncol_116268072															nnu_20835027			nsy_3735122, nsy_3735164	nta_1466307, nta_7564685		nto_3776313, nto_3776412													oeu_111365832															palz_118030158, palz_118030159, palz_118030160, palz_118030161, palz_4178199												pcf_106792945, pcf_106792949						pda_103698885, pda_8890567, pda_8890579			pdul_117620830, pdul_32883001, pdul_32883047		peq_110036239	peu_20160500, peu_20160512																													pmum_103323769, pmum_107880411, pmum_107880412, pmum_107881180, pmum_18668099				pop_112323785, pop_4929736, pop_4929748				pper_9978793			ppp_2546760							psom_113272816, psom_113290661, psom_113290944, psom_113291494, psom_113297802, psom_113334762, psom_113334792, psom_113351797, psom_113351798, psom_26895774														pvu_PHAVU_001G030100g, pvu_PHAVU_007G021600g, pvu_PHAVU_009G122100g, pvu_PhvuCp61, pvu_PhvuCp73		pvy_116124251										rcu_107261287, rcu_107262495, rcu_107262608, rcu_112534572, rcu_11542377, rcu_11542390						rsz_19816412, rsz_19816425																					sind_105164492, sind_110012165, sind_11452485							sly_101268834, sly_112940893, sly_3950474			smo_SemoP_p068			soe_2715687, soe_2715704	sot_4099913			spen_34925875																tcc_108661002, tcc_9978175									thj_32981821, thj_32981828																																var_15382691								vra_106758491	vri_117921287, vri_38346238	vun_114184532, vun_13080491	vvi_100855294, vvi_4025074
OG0014031	99	0	62.2642	0																																																													adu_107486119								ahf_112740668, ahf_112794459	aip_107637239						aly_9303020									aof_109836172						aprc_113851433, aprc_113862516							ath_AT4G37445	atr_18428260	ats_109738273, ats_109738283, ats_109785634																					bna_106415891, bna_106418514, bna_106420337, bna_106426823, bna_106440504, bna_106440640, bna_111214507, bna_111214534		boe_106297438, boe_106328596					brp_103859859					bvg_104905279				cam_101493080, cam_101498487, cam_101501967, cam_101509673	cann_107845119						ccaj_109807712, ccaj_109815161				ccav_112502558																			cic_CICLE_v10026646mg			cit_102618565																									cqi_110720317		crb_17878943				csat_104716381, csat_104721019, csat_104729422				csin_114269366, csin_114295347														dcr_108200233	dct_110095118														dosa_Os02t0126600-01																			dzi_111293105, dzi_111299953									egr_104444431	egt_105963644	egu_105059470																	eus_EUTSA_v10026444mg												fve_101294223		gab_108488823							ghi_107914334, ghi_121208275				gmx_100795830, gmx_100797912, gmx_102669935	gra_105774924	gsj_114368531, gsj_114394735, gsj_114406529, gsj_114420363						han_110918805		hbr_110631711									ini_109183006			itr_116017627	jcu_105639800	jre_108987772						lang_109325196													lja_Lj1g3v2927330.1							lsv_111886757															mdm_103433518, mdm_114826017		mesc_110628082, mesc_110629632, mesc_110629902					ming_122082774											mnt_21404667												mtr_MTR_4g094628, mtr_MTR_8g006765, mtr_MTR_8g021220		mus_103990450, mus_103997380						nau_109224090			ncol_116265761, ncol_116266201															nnu_104610483			nsy_104243578	nta_107804634		nto_104088319										obr_102716930			oeu_111383618								osa_4328157							palz_118047816			pavi_110745174															pda_103715809			pdul_117619255		peq_110021939, peq_110033841, peq_110034634	peu_105117878												phai_112880640																	pmum_103331602				pop_18101150				pper_18770319										psom_113297158											pvir_120654525, pvir_120708640			pvu_PHAVU_008G046000g, pvu_PHAVU_010G051600g		pvy_116136359	pxb_103928288, pxb_103928292				qlo_115987704	qsu_112011631			rcn_112166746	rcu_8285624, rcu_8285625						rsz_108840277, rsz_108840284							sbi_8055073														sind_105170510	sita_101759767						sly_101259881						soe_110802814	sot_102595435			spen_107008344																tcc_18611235		tdc_119314927, tdc_119326208							thj_104807614																										twl_120013018						var_108347314								vra_106773934	vri_117932426, vri_117932778, vri_117932780	vun_114167477, vun_114186354	vvi_100251276, vvi_100263291												zju_107424234	zma_100382176
OG0010383	99	0	62.2642	0																																																													adu_107483689, adu_107483690								ahf_112741779, ahf_112741780, ahf_112743027, ahf_112743029, ahf_112796462, ahf_112796465	aip_107636205, aip_107636793, aip_107636795, aip_107639076, aip_110271453						aly_9329713									aof_109824423						aprc_113852276, aprc_113852785							ath_AT1G30840	atr_18448947	ats_109743369, ats_109743376, ats_109772710, ats_109777013	azfi_s0656.g081124							bdi_100831942, bdi_100837978, bdi_100840203													bna_106349191, bna_106350862, bna_106409442, bna_106409525		boe_106293448, boe_106321907, boe_106344740					brp_103840288, brp_103840292					bvg_104892298				cam_101488564, cam_101488908	cann_107844981, cann_107859739						ccaj_109812906, ccaj_109812910				ccav_112502728																			cic_CICLE_v10015596mg			cit_102631205, cit_107175938																	cpap_110817427								cqi_110702469, cqi_110719272		crb_17899947				csat_104741691, csat_104757474, csat_104777124				csin_114309272														dcr_108195725, dcr_108214895															dosa_Os01t0504100-01, dosa_Os01t0680200-01, dosa_Os05t0556800-01																			dzi_111282593, dzi_111284156, dzi_111307264									egr_104445844	egt_105978113	egu_105043027, egu_105047409																	eus_EUTSA_v10007839mg												fve_101313913, fve_101315213		gab_108475590, gab_108478965							ghi_107908138, ghi_107927357, ghi_107934818, ghi_107938517				gmx_100794553, gmx_100795076, gmx_100795574, gmx_100796097, gmx_100803560	gra_105795541, gra_105796431	gsj_114367329, gsj_114367468, gsj_114367522, gsj_114387461, gsj_114387674						han_110905684		hbr_110657300, hbr_110669015									ini_109157084, ini_109192704			itr_115999958, itr_116023458, itr_116026874, itr_116026875	jcu_105636762	jre_108986418						lang_109333867, lang_109341486, lang_109341487, lang_109341992, lang_109345016													lja_Lj0g3v0059699.1, lja_Lj0g3v0059709.1, lja_Lj0g3v0059719.1							lsv_111887833															mdm_103435329, mdm_103445966		mesc_110603524, mesc_110612280					ming_122070010, ming_122087309, ming_122087587											mnt_21393195												mtr_MTR_2g437580, mtr_MTR_2g437590		mus_103978473, mus_103989868, mus_103996112, mus_103997283						nau_109216925, nau_109219588			ncol_116264919, ncol_116267035, ncol_116267201, ncol_116267244, ncol_116268143															nnu_104599800			nsy_104212381, nsy_104245341	nta_107776962, nta_107788609, nta_107788611, nta_107799103, nta_107809277, nta_107809278		nto_104107773, nto_104113726, nto_104113727, nto_104113728, nto_108946250										obr_102708006, obr_102715020, obr_121055001											osa_4324489, osa_4325285, osa_4339571							palz_118042340, palz_118054363			pavi_110763636															pda_103714187			pdul_117626344			peu_105113652, peu_105124120												phai_112885214, phai_112894499, phai_112897250																	pmum_103325607				pop_7465377, pop_7491460				pper_18778551										psom_113313800, psom_113322924											pvir_120664683, pvir_120675259, pvir_120679208, pvir_120700645, pvir_120701254, pvir_120707618, pvir_120711924			pvu_PHAVU_009G245400g, pvu_PHAVU_009G245500g		pvy_116114044, pvy_116124996	pxb_103953273, pxb_103958072				qlo_115969344	qsu_112030899			rcn_112201459	rcu_8258887, rcu_8273209						rsz_108830521							sbi_8061872, sbi_8074571, sbi_8074572														sind_105170132	sita_101758626, sita_101777073, sita_101780425						sly_101245119, sly_101246570, sly_101246869, sly_101247166						soe_110777848, soe_110778020	sot_102581882, sot_102582539, sot_102596411			spen_107002011, spen_107002030, spen_107010456, spen_107032599																tcc_18602592, tcc_18606979		tdc_119268812, tdc_119276758, tdc_119311531, tdc_119311538, tdc_119311548, tdc_119336031, tdc_119336126, tdc_119336213							thj_104798575, thj_104814330																										twl_119981416, twl_119989883						var_108321081, var_108321085								vra_106753154, vra_106760044, vra_106761475	vri_117907843	vun_114162806, vun_114162822, vun_114170522	vvi_100248269												zju_107406765	zma_100283124, zma_100501698, zma_103636179
