## Supplemental Table 1 for "A molecular atlas of plastid and mitochondrial evolution from algae to angiosperms" (part 444 of 462)

### Sheet: S1H (continued)
Distribution of GOGs with unknown function
OG0013600	99	0	62.2642	0																									0035_Thupl.29378060s0001.1.p, 0035_Thupl.29378999s0004.1.p, 0035_Thupl.29378999s0004.2.p	0036_PGL00005964, 0036_PGL00019085, 0036_PGL00021522	0037_PAB00007027, 0037_PAB00034593, 0037_PAB00057253, 0037_PAB00062804	0038_PSI00004125, 0038_PSI00016275	0039_PPI00042077, 0039_PPI00056993, 0039_PPI00061518	0040_PSY00024686	0041_PTA00032345, 0041_PTA00032708, 0041_PTA00040950, 0041_PTA00045146, 0041_PTA00050064, 0041_PTA00051204, 0041_PTA00061852, 0041_PTA00062263, 0041_PTA00074112	0042_PME00018180, 0042_PME00078423, 0042_PME00078426, 0042_PME00109409	0043_GMO00006511	0044_TBA00029808	0045_CMI00002538, 0045_CMI00003112	0046_GBI00026146																									adu_107479761								ahf_112735977, ahf_112790799	aip_107634548															aof_109828875						aprc_113855755								atr_18428372									bdi_100842221						bhj_120069570									boe_106331455										bvg_104892166				cam_101501081							ccaj_109805404																							cic_CICLE_v10024283mg			cit_112498366							cmax_111483437			cmo_103493088	cmos_111437632							cpep_111785148, cpep_111810729							cqi_110719290, cqi_110722567										csin_114269801, csin_114313295			csv_105435187												dct_110100026														dosa_Os01t0220500-00																			dzi_111287250									egr_104441653		egu_105039427, egu_105040712, egu_105047568, egu_105048214																	eus_EUTSA_v10027148mg												fve_101299555, fve_101311570		gab_108453134, gab_108465930, gab_108478836, gab_108488522							ghi_107903054, ghi_107947114, ghi_107947669, ghi_121209595				gmx_102660809, gmx_102669617	gra_105765296, gra_105801933	gsj_114411572, gsj_114421591						han_110945179		hbr_110656206									ini_109147686			itr_116000462	jcu_105645686	jre_109010132						lang_109332706																				lsv_111894286											mcha_111008483				mdm_103444066, mdm_114821214		mesc_110609796																mnt_21387401												mtr_MTR_8g099385		mus_103976423, mus_103984123, mus_103991638						nau_109213469, nau_109242541			ncol_116256945															nnu_104600337, nnu_104603981			nsy_104219001, nsy_104244276	nta_107810023		nto_104098595, nto_104111317										obr_102719151			oeu_111394113, oeu_111404829								osa_4324647							palz_118033845, palz_118035166			pavi_110760609															pda_103702955, pda_103707555, pda_103708333			pdul_117628059		peq_110022259	peu_105124272, peu_105127346												phai_112895219																	pmum_103337657				pop_7467095, pop_7497841				pper_18776396																					pvir_120674386, pvir_120705568			pvu_PHAVU_002G297500g		pvy_116129286	pxb_103940627, pxb_103943773				qlo_115978220	qsu_112016484, qsu_112023884			rcn_112175376	rcu_8287757													sbi_8079496														sind_105179129	sita_101770708																																tcc_18606684		tdc_119271395, tdc_119281115																																	twl_120017241						var_108322928								vra_106767972	vri_117905021	vun_114179645	vvi_100258722												zju_107429987	zma_100276458
OG0014887	99	0	62.2642	0																																																													adu_107495543								ahf_112719813, ahf_112800005	aip_107616097						aly_9316077															aprc_113854200							ath_AT2G42900	atr_18433742	ats_109764229								bdi_100835090						bhj_120077080							bna_106377415, bna_106433953		boe_106342730					brp_103866677					bvg_104891131				cam_101512522											ccav_112521558																			cic_CICLE_v10033364mg			cit_102627682							cmax_111468436, cmax_111486342			cmo_103491397	cmos_111437081, cmos_111455507						cpap_110815086	cpep_111793042, cpep_111811392							cqi_110706709, cqi_110709587		crb_111831136				csat_104782802				csin_114267104			csv_101221763											dcr_108213699	dct_110093805, dct_110110770, dct_110112364														dosa_Os05t0582000-01																			dzi_111316336									egr_104425043	egt_105966714	egu_105032181, egu_105032227, egu_105041002, egu_105041004, egu_105049469																	eus_EUTSA_v10017067mg												fve_101314400		gab_108452337							ghi_107959682, ghi_107959723				gmx_102661574	gra_105780841	gsj_114395791						han_110865476		hbr_110635106									ini_109150370			itr_116029120	jcu_105640158							lang_109352290													lja_Lj6g3v0920850.1							lsv_111887988											mcha_111016776						mesc_110609345					ming_122062665, ming_122074881											mnt_21404248												mtr_MTR_3g048300		mus_103969751, mus_103969752, mus_103979753, mus_103980500, mus_103988392						nau_109218048			ncol_116263858															nnu_104586537, nnu_104587674			nsy_104223199	nta_107782846, nta_107788313		nto_104112351										obr_102721084											osa_4339731							palz_118062294			pavi_110754903															pda_103699512, pda_103701759, pda_103703347, pda_103703421, pda_120103669			pdul_117622393		peq_110033722													phai_112887267																	pmum_103328833				pop_7464800				pper_18783471										psom_113284551, psom_113317246											pvir_120664509, pvir_120697731			pvu_PHAVU_006G032900g		pvy_116114728	pxb_103966802				qlo_115957467	qsu_111990140			rcn_112184867	rcu_8288347						rsz_108805744							sbi_8083809														sind_105165554	sita_101762806						sly_104649471						soe_110798287	sot_102598893			spen_107001676																tcc_18612164		tdc_119293731, tdc_119349719							thj_104802278																										twl_119983055															vri_117926228	vun_114187460	vvi_100257403												zju_107416200	zma_100194210, zma_100383588
OG0013155	99	0	62.2642	0																																0042_PME00000572, 0042_PME00027956, 0042_PME00027960, 0042_PME00043731																													adu_107470150								ahf_112715768, ahf_112785005	aip_107622285															aof_109843231						aprc_113853025								atr_18432459	ats_109738297								bdi_100832992						bhj_120081399																			bvg_104887128, bvg_104893846, bvg_104899420				cam_101500011	cann_107863560, cann_107873356						ccaj_109810059				ccav_112508509, ccav_112519003, ccav_112524084																			cic_CICLE_v10030611mg			cit_102622185							cmax_111484068, cmax_111490565			cmo_103496768	cmos_111447320, cmos_111447987						cpap_110819120	cpep_111790107, cpep_111791836, cpep_111791858							cqi_110717984, cqi_110727094										csin_114257116, csin_114282387, csin_114314265			csv_101206463											dcr_108227516	dct_110098757, dct_110108662														dosa_Os03t0330300-01																			dzi_111294782, dzi_111298832, dzi_111310063									egr_104454488	egt_105977541	egu_105044878, egu_105057241																													fve_101294123		gab_108463861, gab_108489094							ghi_107896562, ghi_107916255, ghi_107919974, ghi_121225521				gmx_100784082, gmx_100793207	gra_105776345, gra_105783121	gsj_114410197, gsj_114415657						han_110872800, han_110878108, han_110905003		hbr_110632354									ini_109179410, ini_109186590			itr_116013226, itr_116019785	jcu_105649141	jre_109020614						lang_109328083, lang_109338217, lang_109343457													lja_Lj1g3v1092740.1, lja_Lj1g3v1092740.2, lja_Lj1g3v1092740.3							lsv_111885381, lsv_111892097, lsv_111919637											mcha_111015906				mdm_103401635, mdm_103438455, mdm_103440054		mesc_110607439					ming_122057781											mnt_112094036												mtr_MTR_3g093470		mus_103977775, mus_103995395, mus_103998251						nau_109218724, nau_109225739			ncol_116254339, ncol_116262217															nnu_104612946			nsy_104211757, nsy_104238717	nta_107774133, nta_107781342, nta_107817973, nta_107828467		nto_104101521, nto_104102424										obr_102719185			oeu_111379953, oeu_111403929								osa_4332729							palz_118034429, palz_118036199			pavi_110768927															pda_103702175, pda_103709700			pdul_117618842		peq_110029812, peq_110039289	peu_105107326, peu_105112333												phai_112874326																	pmum_103333163				pop_18108370, pop_7494230				pper_18784583										psom_113309513, psom_113322743											pvir_120652480, pvir_120692541			pvu_PHAVU_009G041000g		pvy_116137333	pxb_103952789, pxb_103952794, pxb_103953707, pxb_108867623				qlo_115954612	qsu_111996234			rcn_112191291	rcu_8276641													sbi_8084554														sind_105160774, sind_105166951	sita_101771346						sly_101246062, sly_101251662						soe_110793964	sot_102586415, sot_102591833			spen_107014665, spen_107023342																tcc_108663785, tcc_18587539, tcc_18587543		tdc_119285588, tdc_119296261																																	twl_119992527, twl_120012325						var_108331548								vra_106779088	vri_117928121	vun_114164284	vvi_100258677												zju_107414017, zju_107414075	zma_100383013
OG0012222	99	0	62.2642	0																													0039_PPI00023526		0041_PTA00009234	0042_PME00113569																													adu_107470758, adu_107470799, adu_107495217								ahf_112716145, ahf_112716147, ahf_112757731, ahf_112757766, ahf_112785106, ahf_112785108	aip_107605187, aip_107622972, aip_107623995						aly_9309586									aof_109839943						aprc_113865030							ath_AT5G11530	atr_18426645															bhj_120075809, bhj_120086183							bna_106348552, bna_106348762, bna_106358528, bna_106366756, bna_106383528, bna_106383544, bna_106429932, bna_111199029		boe_106306979, boe_106327909, boe_106336019					brp_103850776, brp_103855917, brp_103874427					bvg_104885133				cam_101503745	cann_107847740						ccaj_109800009, ccaj_109812964				ccav_112510027																			cic_CICLE_v10007267mg			cit_102617079							cmax_111476748, cmax_111480232, cmax_111496127			cmo_103488193, cmo_103503595	cmos_111443595, cmos_111446630, cmos_111453962						cpap_110822063	cpep_111788063, cpep_111797569, cpep_111799317							cqi_110705602, cqi_110711397		crb_17881479				csat_104705419, csat_104735166, csat_104769384				csin_114286017, csin_114291243, csin_114316776, csin_114316778, csin_114321800			csv_101221202, csv_105434659											dcr_108210034, dcr_108211870	dct_110112912																																	dzi_111284650, dzi_111299321, dzi_111302938									egr_104437763, egr_104445405	egt_105967142, egt_105977223	egu_105044421, egu_105047364																	eus_EUTSA_v10003568mg, eus_EUTSA_v10015703mg												fve_101304652		gab_108457441, gab_108459277							ghi_107900515, ghi_107900517, ghi_107953837, ghi_107953838				gmx_100811989, gmx_100813480	gra_105763313, gra_105763545	gsj_114409103, gsj_114415132						han_110880235		hbr_110648198, hbr_110667889									ini_109178709			itr_116006486		jre_108990768, jre_109009504						lang_109325329, lang_109326044, lang_109327041, lang_109328328, lang_109342942, lang_109351003, lang_109351004, lang_109351301, lang_109357912, lang_109358910													lja_Lj1g3v2063260.1							lsv_111889049, lsv_111904706											mcha_111004929, mcha_111006996				mdm_103441171, mdm_103456036, mdm_114826523		mesc_110603799					ming_122058298, ming_122077460, ming_122088095, ming_122089981											mnt_21390659												mtr_MTR_3g110082, mtr_MTR_3g110132		mus_103975966						nau_109210295, nau_109232109			ncol_116255754															nnu_104592150, nnu_104595154			nsy_104233255, nsy_104236441, nsy_104242788	nta_107761139, nta_107788728, nta_107794834, nta_107811396		nto_104098658, nto_104110861													oeu_111376214, oeu_111377221, oeu_111383154															palz_118051030, palz_118053453, palz_118053507			pavi_110761238															pda_103705616, pda_103709485			pdul_117614181		peq_110029070	peu_105122296, peu_105127150																													pmum_103320195				pop_7458970, pop_7471536				pper_18791016										psom_113303971, psom_113337904														pvu_PHAVU_009G107600g		pvy_116114625	pxb_103937842, pxb_103957465				qlo_115971115	qsu_112025683			rcn_112170073	rcu_8271193						rsz_108831541, rsz_108833812, rsz_108842919																					sind_105171223							sly_101255661						soe_110775225	sot_102585198			spen_107005145																tcc_18587948									thj_104799199, thj_104814779																										twl_119993505, twl_120005341						var_108321838								vra_106762244	vri_117912843	vun_114162946	vvi_104878998												zju_107408042, zju_107420650
OG0015221	99	0	62.2642	0																																																													adu_107495524								ahf_112697621, ahf_112755856	aip_107648535						aly_9323730									aof_109838062						aprc_113852690, aprc_113869023, aprc_113870257							ath_AT1G77010	atr_18441894	ats_109768995								bdi_100833445													bna_106353491, bna_106386071, bna_106386108		boe_106296713					brp_103830579					bvg_104899680				cam_101510165	cann_107867505						ccaj_109794554				ccav_112501723																			cic_CICLE_v10000495mg			cit_102627920																	cpap_110818144								cqi_110688026, cqi_110726709		crb_17895000				csat_104702473, csat_104713367, csat_104751598				csin_114263642, csin_114314926														dcr_108222986	dct_110104994														dosa_Os03t0849700-01																			dzi_111298663									egr_104449654	egt_105963402	egu_105037526																	eus_EUTSA_v10000637mg, eus_EUTSA_v10018228mg												fve_101307209		gab_108475579							ghi_107910396, ghi_107951460				gmx_100790756	gra_105797111	gsj_114410367						han_110908026		hbr_110634539, hbr_110645427									ini_109148267, ini_109184659			itr_116019392	jcu_105629184	jre_108981365						lang_109327464													lja_Lj1g3v0911980.1, lja_Lj1g3v0911990.1							lsv_111883348															mdm_103411039		mesc_110606174					ming_122093780											mnt_112090261												mtr_MTR_3g088825, mtr_MTR_8g075460		mus_103979142						nau_109229745			ncol_116250141															nnu_104599546			nsy_104216374	nta_107785458, nta_107787296		nto_104084604, nto_104094999										obr_102703664			oeu_111373165								osa_4334787							palz_118062922			pavi_110765684															pda_103722223, pda_120113026			pdul_117614296		peq_110020916	peu_105127723												phai_112874596																	pmum_103319064				pop_7467845				pper_18788726										psom_113346297, psom_113356381											pvir_120651967, pvir_120690691			pvu_PHAVU_009G132600g		pvy_116117253	pxb_103946306				qlo_115960642	qsu_111984988			rcn_112176246	rcu_8270935						rsz_108814451							sbi_8070715														sind_105180000	sita_101758509						sly_101254992						soe_110787203	sot_102580158																			tcc_18592463		tdc_119300980, tdc_119308499							thj_104812057																										twl_119996435						var_108329910								vra_106778825	vri_117906433	vun_114162851	vvi_100264292												zju_107429102
OG0010027	99	0	62.2642	0																						0027_Mp1g12730.1	0029_Sphfalx0049s0011.1.p	0030_Sphmag05G128900.1.p, 0030_Sphmag05G128900.2.p, 0030_Sphmag05G128900.3.p	0035_Thupl.29377609s0017.1.p	0036_PGL00023733	0037_PAB00006982, 0037_PAB00009546, 0037_PAB00009547, 0037_PAB00011598, 0037_PAB00041577, 0037_PAB00048557	0038_PSI00014718	0039_PPI00007664, 0039_PPI00007665	0040_PSY00012147, 0040_PSY00025711				0044_TBA00005774, 0044_TBA00015562, 0044_TBA00015563	0045_CMI00005534, 0045_CMI00010135	0046_GBI00000509, 0046_GBI00026823																									adu_107463559								ahf_112708137, ahf_112770989	aip_107612741						aly_110229699, aly_9300928															aprc_113847804							ath_AT5G63520	atr_18438054, atr_18438056, atr_18438057																						bna_106347916, bna_106347919, bna_106348354, bna_106373065, bna_106382904, bna_106405274		boe_106324688, boe_106336407					brp_103855051, brp_103873763					bvg_104908031				cam_101506755	cann_107870043						ccaj_109792836, ccaj_109796783				ccav_112511793																			cic_CICLE_v10031319mg, cic_CICLE_v10033680mg			cit_102620424, cit_107174553							cmax_111490107, cmax_111495385				cmos_111431588, cmos_111457244						cpap_110820481, cpap_110823046	cpep_111783240, cpep_111802470							cqi_110723393, cqi_110739692		crb_17877062				csat_104726967, csat_104741322, csat_104762491				csin_114310323														dcr_108219845, dcr_108222638, dcr_108227295, dcr_108227296, dcr_108227297																																		dzi_111275186, dzi_111289739, dzi_111313945									egr_104416716, egr_104429651, egr_104448041	egt_105957257, egt_105958266, egt_105962806, egt_105967862, egt_105974126																		eus_EUTSA_v10004000mg, eus_EUTSA_v10004048mg												fve_101304862, fve_105351188		gab_108457640, gab_108458433							ghi_107886237, ghi_107886239, ghi_107941241, ghi_107950180				gmx_100786866, gmx_100815778	gra_105788676, gra_105788679	gsj_114409957, gsj_114416141						han_110886277, han_110886869, han_110898945, han_110898946, han_110898948, han_110898949, han_110899030, han_110899031, han_110899032, han_110899033, han_110899034, han_110907881, han_110911083, han_110911102, han_110926657, han_110934410, han_110941141		hbr_110671898, hbr_110671899									ini_109161980			itr_116030916	jcu_105648780, jcu_110008614	jre_108994368, jre_108997080						lang_109328477													lja_Lj0g3v0091079.1, lja_Lj1g3v1499460.1							lsv_111920170											mcha_111008671				mdm_103409654, mdm_103424447, mdm_103437520, mdm_103437521, mdm_103454993, mdm_114825475		mesc_110617764, mesc_110618007					ming_122081709											mnt_21390247, mnt_21393426												mtr_MTR_3g099090								nau_109205199			ncol_116266802															nnu_104591758			nsy_104211314, nsy_104237585	nta_107780197, nta_107782358, nta_107814922, nta_107827695		nto_104094703, nto_104110562, nto_104113271													oeu_111401809, oeu_111401810															palz_118044674, palz_118044682, palz_118057587, palz_118061358, palz_118061360, palz_118061361			pavi_110760386, pavi_110760391																		pdul_117628390, pdul_117628523			peu_105109535, peu_105109551, peu_105118229, peu_105118621, peu_105125291, peu_105125292, peu_105139398, peu_105139399, peu_105141457																													pmum_103338087, pmum_103338224				pop_18097332, pop_7454571, pop_7454572, pop_7454732, pop_7463137, pop_7484539, pop_7484540, pop_7484853				pper_18776078, pper_18777835																								pvu_PHAVU_009G165200g		pvy_116106832	pxb_103936161, pxb_103939836, pxb_103945897, pxb_103949992, pxb_103950094, pxb_103957100, pxb_103957609, pxb_103964036				qlo_115963896, qlo_115963897, qlo_115965710, qlo_115979238, qlo_115979554	qsu_111989243, qsu_112006432, qsu_112006473, qsu_112006483, qsu_112014261, qsu_112040660			rcn_112175192	rcu_8269207, rcu_8269208						rsz_108806533, rsz_108806774, rsz_108863615																					sind_105158137							sly_101253141, sly_101264509, sly_101264813						soe_110804630	sot_102581112, sot_102584415, sot_102599495, sot_102600159, sot_107061125			spen_107016212, spen_107018107, spen_107032176																tcc_18605124, tcc_18605125									thj_104798939, thj_104798940																										twl_119984651, twl_119985582						var_108331751								vra_106762703	vri_117904611	vun_114163091	vvi_100262924												zju_107417997
OG0014055	99	0	62.2642	0																									0035_Thupl.29382230s0002.1.p		0037_PAB00002714	0038_PSI00014381			0041_PTA00005572					0046_GBI00024012																									adu_107471383								ahf_112716543, ahf_112784196	aip_107623640						aly_9323211									aof_109830471						aprc_113846514							ath_AT1G67785	atr_18441923	ats_109786926								bdi_100829080						bhj_120075596							bna_106353974, bna_106371743, bna_106381138, bna_106404526, bna_106419632							brp_103831009, brp_103831203, brp_103852425					bvg_104897219				cam_101505689	cann_107847721						ccaj_109799681				ccav_112501474, ccav_112523245																			cic_CICLE_v10033289mg			cit_112499026							cmax_111491907, cmax_111496080			cmo_103487730	cmos_111454278, cmos_111462876						cpap_110817146	cpep_111798484, cpep_111804906							cqi_110709913, cqi_110712442		crb_111832031				csat_104701388, csat_104701389, csat_104750586, csat_104787796				csin_114297416														dcr_108200009	dct_110105159														dosa_Os01t0908400-01																			dzi_111282713, dzi_111317935										egt_105965554	egu_105051293, egu_105052978, egu_109506161																	eus_EUTSA_v10019416mg														gab_108462590, gab_108478251							ghi_107920928, ghi_107928702				gmx_100306294, gmx_100781005		gsj_114413060, gsj_114421984						han_110896155, han_110922381		hbr_110640943, hbr_110655451, hbr_110655452, hbr_110672517													jcu_105640273	jre_109004734																										lsv_111881570, lsv_111893462											mcha_111004603				mdm_103437642, mdm_103455056							ming_122075559, ming_122078553											mnt_112092311												mtr_MTR_8g089640		mus_103973135						nau_109242452			ncol_116247714															nnu_104591557, nnu_104593019				nta_107817224, nta_107825149															oeu_111403375								osa_4324987							palz_118057643			pavi_110751484															pda_103712376, pda_120111367			pdul_117628028		peq_110036447													phai_112892240																	pmum_103337981				pop_7463074				pper_18776737										psom_113293308, psom_113341928											pvir_120708992			pvu_PHAVU_002G252800g		pvy_116122107, pvy_116122117, pvy_116144374	pxb_103950085				qlo_115981821	qsu_111991177			rcn_112178674	rcu_107260925, rcu_8278244						rsz_108815957, rsz_108815963, rsz_108816600, rsz_108833458, rsz_108839857							sbi_8078704														sind_105156659, sind_105168337	sita_106804360						sly_101250016						soe_110793558	sot_102582643			spen_107018685, spen_114077846																tcc_18609622		tdc_119269996, tdc_119278009							thj_104825545																										twl_119999706, twl_120006980						var_108336379								vra_106767179	vri_117926109	vun_114176466	vvi_100254296												zju_107428475	zma_100275901
OG0014333	99	0	62.2642	0																																																													adu_107494225								ahf_112696812, ahf_112754680	aip_107604727, aip_110264560, aip_110265050, aip_110266213						aly_9314178									aof_109847189													ath_AT3G56810	atr_18426170	ats_109762516								bdi_100846233						bhj_120072954, bhj_120091709							bna_106368058, bna_106404809, bna_106445242, bna_106445901, bna_111197914		boe_106297103, boe_106309676, boe_106339608					brp_103841577, brp_103863084					bvg_104889646				cam_101488507	cann_107879691						ccaj_109802862																							cic_CICLE_v10012153mg			cit_102609986							cmax_111466089, cmax_111481687			cmo_103486818	cmos_111432429, cmos_111442147						cpap_110817153	cpep_111781218, cpep_111791339							cqi_110715004, cqi_110720049		crb_17884908				csat_104712340, csat_104781576, csat_104791970				csin_114313546			csv_101223146, csv_105434989											dcr_108224353	dct_110106010														dosa_Os03t0319200-00																			dzi_111294753									egr_104425418	egt_105959946	egu_105035300																	eus_EUTSA_v10006250mg, eus_EUTSA_v10006450mg												fve_105352224													gmx_100803801, gmx_100811626		gsj_114399268, gsj_114405692								hbr_110660562									ini_109162190			itr_115999781	jcu_105640024	jre_108988375						lang_109337038, lang_109357762																															mcha_111021569, mcha_111021776				mdm_103448268		mesc_110621374					ming_122064890											mnt_21410547												mtr_MTR_7g087970		mus_103987301, mus_108951450						nau_109207473			ncol_116261146, ncol_116265847															nnu_104593538			nsy_104217391	nta_107774620												obr_107303898			oeu_111387207, oeu_111400053								osa_107277387							palz_118033153, palz_118052961			pavi_110765900															pda_103698847, pda_120107997			pdul_117634571		peq_110026457	peu_105136876, peu_105137310												phai_112877913																	pmum_103339132				pop_18106077, pop_7495659				pper_18769881										psom_113313776, psom_113323625											pvir_120652561, pvir_120687259			pvu_PHAVU_001G101500g		pvy_116109023, pvy_116120483	pxb_103937177				qlo_115951189	qsu_112036283			rcn_112193735	rcu_8275203						rsz_108817604, rsz_108829418, rsz_108859031, rsz_108859032							sbi_8055913														sind_105155777	sita_101765806						sly_101262136						soe_110778641	sot_102602132			spen_107027293																tcc_18598693		tdc_119285538, tdc_119290660							thj_104803305																										twl_119998899						var_108328374								vra_106753818	vri_117919762	vun_114178427	vvi_100249911												zju_107423398	zma_100277702
OG0009585	99	0	62.2642	0																											0037_PAB00021113, 0037_PAB00021114		0039_PPI00030498, 0039_PPI00058048	0040_PSY00002674, 0040_PSY00024391		0042_PME00012671, 0042_PME00048316		0044_TBA00010133, 0044_TBA00012711																											adu_107483110, adu_107486852								ahf_112741422, ahf_112741936, ahf_112745011, ahf_112796124, ahf_112796656, ahf_112798297	aip_107635768, aip_107636265, aip_107638802, aip_110270888															aof_109838167, aof_109839765, aof_109844866						aprc_113859805, aprc_113860709, aprc_113864941								atr_18445436	ats_109738403, ats_109746592								bdi_100821474, bdi_100846720						bhj_120070721, bhj_120083195																							cam_101488458, cam_101513561	cann_107858974, cann_107873998						ccaj_109801846, ccaj_109817496, ccaj_109819302				ccav_112503124, ccav_112524190																			cic_CICLE_v10014170mg, cic_CICLE_v10018144mg			cit_102610472, cit_102619841, cit_102631331							cmax_111485379, cmax_111490369, cmax_111495354			cmo_103492492, cmo_103498300	cmos_111434366, cmos_111456892, cmos_111461323						cpap_110808760, cpap_110826371	cpep_111779667, cpep_111783328, cpep_111802366																	csin_114267864, csin_114295159			csv_101208727, csv_101219197											dcr_108201994, dcr_108202665	dct_110095066, dct_110105873, dct_114578842														dosa_Os02t0168400-01, dosa_Os04t0584500-01																			dzi_111274793, dzi_111278451, dzi_111286420, dzi_111301984, dzi_111302387									egr_104421571, egr_104441247	egt_105950927, egt_105951244	egu_105034059, egu_105049222																													fve_101297335, fve_101308952		gab_108450077, gab_108486113, gab_108487073, gab_108488148							ghi_107893937, ghi_107897477, ghi_107901995, ghi_107906005, ghi_107916444, ghi_107958319				gmx_100784106, gmx_100786098, gmx_100803199, gmx_100815587, gmx_100820501	gra_105769853, gra_105774195, gra_105777309	gsj_114388602, gsj_114394515, gsj_114402417, gsj_114424374, gsj_114425107						han_110895576, han_110904311		hbr_110644529, hbr_110648846, hbr_110653464									ini_109152413, ini_109164985			itr_116025420, itr_116032141	jcu_105650358, jcu_105650890	jre_108979345, jre_109006441						lang_109330077, lang_109332371													lja_Lj1g3v3329610.1, lja_Lj4g3v0668070.1, lja_Lj6g3v1692510.1, lja_Lj6g3v1692510.2							lsv_111899825, lsv_111902906											mcha_111012647, mcha_111021416				mdm_103401579, mdm_103435233, mdm_103446053		mesc_110607365, mesc_110610466					ming_122058866											mnt_112095200, mnt_21389679, mnt_21401392												mtr_MTR_2g028940, mtr_MTR_4g083620, mtr_MTR_7g005940		mus_103972540, mus_103979013						nau_109207430, nau_109209289, nau_109216851			ncol_116259779, ncol_116264481															nnu_104603607, nnu_104608117			nsy_104213366, nsy_104231255	nta_107776110, nta_107796328, nta_107805698, nta_107812306		nto_104117105, nto_104119201										obr_102718430, obr_102720426			oeu_111370444, oeu_111393799								osa_4328428, osa_9268164							palz_118028240, palz_118031180, palz_118031991, palz_118032002, palz_118049786, palz_118058637, palz_118061343			pavi_110761453, pavi_110762960															pda_103723964			pdul_117626740, pdul_117633033		peq_110037867	peu_105108628, peu_105126146, peu_105134983, peu_105136645												phai_112879809, phai_112900822																	pmum_103325356, pmum_103341922				pop_18103887, pop_7455762, pop_7457628, pop_7463607				pper_18773878, pper_18781004										psom_113312878, psom_113314323, psom_113323909, psom_113324407											pvir_120641570, pvir_120654758, pvir_120663434, pvir_120680576			pvu_PHAVU_002G100200g, pvu_PHAVU_006G131500g, pvu_PHAVU_008G002200g		pvy_116125729, pvy_116125730, pvy_116128861, pvy_116139278, pvy_116139320	pxb_103945129, pxb_103948015, pxb_103954000				qlo_115968363, qlo_115977670	qsu_111987583, qsu_112010732			rcn_112165463, rcn_112202018	rcu_8267536, rcu_8270750													sbi_8057698, sbi_8077169														sind_105163600, sind_105175852	sita_101761785, sita_101770777						sly_101248542, sly_101265762							sot_102590538, sot_102591146			spen_107011095, spen_107026658																tcc_18589685, tcc_18596380		tdc_119315870, tdc_119323573, tdc_119356449, tdc_119361149, tdc_119365630																																	twl_119989619, twl_119996203						var_108321615, var_108321683, var_108327630, var_108343520								vra_106758533, vra_106769321, vra_106776164	vri_117915582, vri_117924192	vun_114176245, vun_114183279, vun_114187001	vvi_100252832, vvi_100260408													zma_100194083, zma_103629505, zma_103646023
OG0013131	99	0	62.2642	0																																																													adu_107461212								ahf_112698260, ahf_112723544	aip_107642259						aly_110224880, aly_9302284									aof_109843207						aprc_113848478							ath_AT5G57510	atr_18435512	ats_109752183								bdi_100846517						bhj_120071543							bna_106379170, bna_106431400		boe_106325981					brp_103851707									cam_101492124							ccaj_109797951, ccaj_109809624				ccav_112507213																			cic_CICLE_v10009891mg, cic_CICLE_v10010207mg, cic_CICLE_v10010310mg, cic_CICLE_v10010429mg			cit_102630640, cit_107177635							cmax_111484948, cmax_111497185			cmo_103494271	cmos_111429947						cpap_110811107	cpep_111779603, cpep_111793719							cqi_110705808, cqi_110710398		crb_17875452				csat_104726305, csat_104734318, csat_104761836							csv_101218317, csv_105435054, csv_116402928												dct_110110127														dosa_Os08t0448100-01																			dzi_111284427, dzi_111300458, dzi_111301968, dzi_111303429									egr_104437369, egr_104438752, egr_104439603	egt_105952316, egt_105976525	egu_105050788																	eus_EUTSA_v10015454mg												fve_105349439		gab_108468699, gab_108473213							ghi_107900356, ghi_107918627, ghi_107946132, ghi_107963145				gmx_100798434, gmx_100814899	gra_105772337, gra_105793579	gsj_114381784, gsj_114393099						han_110876160, han_110942847		hbr_110646277, hbr_110657276									ini_109173047			itr_116013630	jcu_105635597	jre_108991138, jre_118349279						lang_109355512																				lsv_111879531, lsv_111909615											mcha_111007290, mcha_111014779, mcha_111014780				mdm_103400214, mdm_103410803, mdm_103443768, mdm_103454680		mesc_110600261, mesc_110603324					ming_122071187											mnt_21383898, mnt_21402755												mtr_MTR_4g128470		mus_103985358, mus_103986901						nau_109209866			ncol_116250334															nnu_109114828			nsy_104238979	nta_107759694, nta_107806891		nto_104120366										obr_102712004			oeu_111387296, oeu_111404932								osa_4345718							palz_118037646, palz_118051679			pavi_110753457, pavi_110774531																		pdul_117614687, pdul_117619021		peq_110023609	peu_105139310, peu_105140036												phai_112897444, phai_112897897																	pmum_103320099, pmum_103323489				pop_7458734, pop_7488980				pper_18792441, pper_18792885										psom_113329089											pvir_120680217, pvir_120680219			pvu_PHAVU_003G146800g, pvu_PHAVU_009G101400g		pvy_116115295, pvy_116134927, pvy_116142718	pxb_103944638, pxb_103953655, pxb_103957575, pxb_108866665				qlo_115961825, qlo_115973989	qsu_112000101, qsu_112008209, qsu_112025282, qsu_112025284			rcn_112164290, rcn_112198226	rcu_107262373, rcu_8265180						rsz_108836743							sbi_8080632														sind_105155682, sind_105162951													soe_110778454				spen_107004240																tcc_108663494, tcc_18589249		tdc_119308105							thj_104811795, thj_104817796																										twl_119996993, twl_119997588						var_108322164								vra_106767809	vri_117913592	vun_114177268	vvi_100259802, vvi_100264996												zju_107406439, zju_107420788	zma_103643246
OG0015710	97	2	61.0063	0.378072	0001_Pum0075s0008.1.p						0007_PXF42187.1							0019_Mesvi430S06010							0026_CepurGG1.2G224800.1.p		0029_Sphfalx0002s0355.1.p	0030_Sphmag05G083800.1.p		0036_PGL00004536		0038_PSI00000275	0039_PPI00020210	0040_PSY00027737	0041_PTA00076219	0042_PME00100094	0043_GMO00014955							Zyci6981a_13354|Zci_04792.1	Zyci6981b_37311|Zci1a_24703.1																				adu_107463091								ahf_112707705, ahf_112771487	aip_107612025															aof_109835138						aprc_113853111								atr_18439956	ats_109783362								bdi_100828324																													cam_101490445	cann_107864340										ccav_112519909							ceri_19G056500.1.p, ceri_19G056500.2.p									chat_Chrsp27S04227			cic_CICLE_v10033035mg			cit_102621797							cmax_111497902			cmo_103499914	cmos_111460822						cpap_110826329																		csin_114277295			csv_101205320																										dosa_Os09t0485800-01																			dzi_111305856									egr_104421940		egu_105038930																															gab_108477520							ghi_107934801, ghi_107947474				gmx_100795502	gra_105763713	gsj_114379345						han_110872547		hbr_110638823									ini_109153640			itr_116030499		jre_108987659						lang_109355001													lja_Lj0g3v0320399.1							lsv_111915524											mcha_111015413				mdm_103413235		mesc_110618848					ming_122088686																							mtr_MTR_8g036830		mus_103992377						nau_109243154																		nnu_104590090				nta_107824864												obr_102703716			oeu_111384997								osa_4347421							palz_118027685, palz_118047059, palz_118047061			pavi_110744329															pda_108511757			pdul_117620105	pema_pm002257g0050, pema_pm005082g0030, pema_pm021046g0020	peq_110029929	peu_105115746												phai_112880343																	pmum_103330465				pop_18102046, pop_7480086				pper_18784739			ppp_112291050																		pvir_120661060, pvir_120682997			pvu_PHAVU_011G212700g		pvy_116116193					qlo_115983904	qsu_112018073			rcn_112181682	rcu_8278993								sacu_s0012.g005444, sacu_s0427.g027369					sbi_8055866														sind_105168980	sita_101756297																																tcc_18614636		tdc_119297518, tdc_119309737							thj_104819690																										twl_120015431						var_108321771								vra_106755769	vri_117927647	vun_114168814	vvi_100267061												zju_107417604	zma_100275289
OG0014330	99	0	62.2642	0																																																													adu_107475424								ahf_112728103, ahf_112751311	aip_107625833															aof_109839006						aprc_113867265								atr_18429118	ats_109781778								bdi_104583602						bhj_120081593																			bvg_104899053				cam_101505512	cann_107844389						ccaj_109787696				ccav_112522526																			cic_CICLE_v10018805mg			cit_102617004							cmax_111479659			cmo_103483442	cmos_111431987						cpap_110814725	cpep_111790718							cqi_110697859, cqi_110727824										csin_114270482, csin_114270483, csin_114282057			csv_101222137											dcr_108202766	dct_110093732														dosa_Os10t0147250-00																			dzi_111304530									egr_104441336	egt_105954810, egt_105955026	egu_105054324, egu_109504762																													fve_101295725		gab_108478175							ghi_107934137, ghi_107942132				gmx_100775884, gmx_100779215	gra_105763766	gsj_114401480, gsj_114419743						han_110904699		hbr_110663930									ini_109150761			itr_115996266	jcu_105643255	jre_109017009						lang_109333511, lang_109349477													lja_Lj0g3v0233919.1							lsv_111898469											mcha_111016014				mdm_103406685		mesc_110616965					ming_122066040											mnt_21391408												mtr_MTR_7g091470		mus_103994595						nau_109224965			ncol_116265496															nnu_104609846			nsy_104212018	nta_107808237, nta_107821987		nto_104091191										obr_102709398			oeu_111373867								osa_107277127							palz_118049469			pavi_110760490															pda_103704624, pda_103710806, pda_120110811			pdul_117616587		peq_110020665	peu_105118376, peu_105131472												phai_112888125, phai_112902524																	pmum_103322552				pop_18105108				pper_18791362										psom_113321746, psom_113329578, psom_113329974, psom_113330123											pvir_120643443, pvir_120663396, pvir_120683487, pvir_120700310, pvir_120700311			pvu_PHAVU_002G094300g		pvy_116135964	pxb_103960260, pxb_103964882				qlo_115983483	qsu_112010955, qsu_112022487			rcn_112175685, rcn_112196588	rcu_8266656													sbi_8062805														sind_105167520	sita_101753611, sita_101772093						sly_101245807						soe_110776780	sot_102589246			spen_107008361																tcc_18614541		tdc_119330702, tdc_119338393							thj_104811608																										twl_119981751						var_108343407								vra_106768818	vri_117931655	vun_114177699	vvi_100264976												zju_107431442	zma_103626265, zma_103633291, zma_103640378, zma_103642700, zma_103651729, zma_103655674, zma_103656055, zma_109940796, zma_109941136, zma_109942479, zma_109942889, zma_111591175
OG0005069	98	0	61.6352	0																					0026_CepurGG1.1G324500.1.p, 0026_CepurGG1.4G266600.1.p				0035_Thupl.29361473s0001.1.p, 0035_Thupl.29361473s0002.1.p, 0035_Thupl.29379740s0001.1.p	0036_PGL00000729	0037_PAB00030276, 0037_PAB00030277, 0037_PAB00042170, 0037_PAB00044415		0039_PPI00020119, 0039_PPI00062524		0041_PTA00017912, 0041_PTA00017913, 0041_PTA00017914, 0041_PTA00017916, 0041_PTA00017917			0044_TBA00013798																											adu_107492808								ahf_112696124, ahf_112754994	aip_107645410					alsp_Aspi01Gene29127, alsp_Aspi01Gene66882	aly_110226817, aly_110229330, aly_110229352, aly_110229479, aly_110229480, aly_110229525, aly_110229538, aly_110229745, aly_9301494, aly_9316032															aprc_113862137							ath_AT2G17740, ath_AT2G27660, ath_AT2G28270, ath_AT2G42060, ath_AT2G44370, ath_AT2G44380, ath_AT2G44390, ath_AT2G44400, ath_AT5G40590, ath_AT5G43520	atr_110008128, atr_18432007		azfi_s0052.g031565													bhj_120090827, bhj_120091443							bna_106356667, bna_106358426, bna_106359599, bna_106385493, bna_106386172, bna_106394620, bna_106395381, bna_106395568, bna_106396563, bna_106396701, bna_106405248, bna_106414673, bna_106428150, bna_106429258, bna_106429260, bna_106429267, bna_106429270, bna_106438220, bna_111213919, bna_111215424, bna_111215426		boe_106297604, boe_106308731, boe_106329363, boe_106333022, boe_106337281, boe_106339226, boe_106340961, boe_106341005					brp_103829678, brp_103849885, brp_103850185, brp_103858009, brp_103858132, brp_103866134, brp_103866135, brp_103866137, brp_103866138, brp_103866789, brp_103866791										cann_107842572, cann_107857138, cann_107857139, cann_107857153, cann_107859871, cann_107859885, cann_107859903, cann_107862852, cann_107874693, cann_107874843, cann_107879817										ccav_112503097, ccav_112505492, ccav_112512274, ccav_112513529, ccav_112517760, ccav_112525214, ccav_112526383							ceri_16G051900.1.p, ceri_21G084100.1.p, ceri_33G006400.1.p												cic_CICLE_v10013388mg, cic_CICLE_v10013549mg, cic_CICLE_v10013637mg, cic_CICLE_v10024031mg, cic_CICLE_v10027368mg			cit_102618330, cit_102618400, cit_107174464, cit_107176186							cmax_111481877, cmax_111493209			cmo_103486755, cmo_103500285	cmos_111441955						cpap_110806988, cpap_110806993, cpap_110811430	cpep_111789334, cpep_111791179									crb_17876107, crb_17879274, crb_17887765, crb_17888480, crb_17889357, crb_17890188, crb_17890279, crb_17890534, crb_17891531				csat_104699441, csat_104699443, csat_104703584, csat_104719723, csat_104724421, csat_104725107, csat_104732759, csat_104747605, csat_104752661, csat_104753454, csat_104760602, csat_104767077, csat_104782698, csat_104782982, csat_104782983, csat_104782985, csat_104782986, csat_104784399, csat_104784899, csat_104786891, csat_104786964, csat_104786965, csat_104790594, csat_104793122, csat_104793382, csat_104793384, csat_109133400				csin_114260866, csin_114266505, csin_114267691, csin_114267692, csin_114267725, csin_114267727, csin_114268167, csin_114270094, csin_114270102, csin_114275763, csin_114287889, csin_114289292, csin_114292133, csin_114298006, csin_114317250, csin_114321487, csin_114321489, csin_114322205, csin_114322250, csin_114323661, csin_114323876, csin_114323897			csv_101202742, csv_101210060											dcr_108197762, dcr_108201993, dcr_108202126, dcr_108207886, dcr_108217443, dcr_108217730, dcr_108217791, dcr_108218287, dcr_108218407, dcr_108222505, dcr_108222509, dcr_108226856																																		dzi_111291945, dzi_111293830, dzi_111293831, dzi_111300970, dzi_111308244, dzi_111310559, dzi_111310560, dzi_111316647									egr_104414751, egr_104428220, egr_104441990, egr_104445962, egr_104454684, egr_104456409, egr_108954473, egr_108956478	egt_105955166, egt_105955238, egt_105969399, egt_105969402, egt_105969403, egt_105969404, egt_105969405, egt_105969406, egt_105969407, egt_105969412, egt_105969413, egt_105969415, egt_105969416, egt_105969417, egt_105969418, egt_105969419, egt_105969421, egt_105969422, egt_105969424, egt_105969425, egt_105969426, egt_105969427, egt_105969428, egt_105969429, egt_105969430, egt_105969431, egt_105969433, egt_105969434, egt_105969466, egt_105969468, egt_105969469, egt_105969494, egt_105969499, egt_105975537																		eus_EUTSA_v10001170mg, eus_EUTSA_v10001601mg, eus_EUTSA_v10001796mg, eus_EUTSA_v10002650mg, eus_EUTSA_v10016319mg, eus_EUTSA_v10017799mg, eus_EUTSA_v10023934mg												fve_101306865, fve_105352789, fve_105353425		gab_108455336, gab_108485618							ghi_107889826, ghi_107927681, ghi_107950153, ghi_107955579, ghi_107958583, ghi_121214907, ghi_121214908, ghi_121215426				gmx_102661606, gmx_102661734	gra_105768540, gra_105779310, gra_105795598	gsj_114399658, gsj_114405242						han_110863930, han_110873117, han_110884671, han_110911712, han_110911716, han_110911718, han_110915530, han_110915531, han_110915533, han_110915534, han_110915535, han_110915536, han_110915537, han_110916437, han_110919873, han_110923491, han_110928564		hbr_110634037, hbr_110644262, hbr_110654101, hbr_110654107, hbr_110654120, hbr_110660908, hbr_110660911, hbr_110669339									ini_109161682, ini_109161796, ini_109169574, ini_109183813, ini_109186374, ini_109186382, ini_109186392, ini_109186399, ini_109186409			itr_116012173, itr_116014689, itr_116017214, itr_116017530, itr_116017726, itr_116030735	jcu_105646552, jcu_105646553, jcu_105646554, jcu_105650335, jcu_119370046																				lja_Lj1g3v4327760.1							lsv_111878683, lsv_111886817, lsv_111886818, lsv_111886819, lsv_111891403, lsv_111891713, lsv_111899203, lsv_111903592, lsv_111909039, lsv_122197467															mdm_103414335, mdm_103423255, mdm_103432235		mesc_110620929, mesc_110621737, mesc_110622722, mesc_110625336					ming_122064586, ming_122066288, ming_122070446, ming_122072029, ming_122078308, ming_122082441, ming_122082643, ming_122084722											mnt_21393465, mnt_21393470, mnt_21403601, mnt_21410623												mtr_MTR_3g034110, mtr_MTR_7g093330		mus_103972122, mus_103985121, mus_103992533, mus_103994535						nau_109215447, nau_109220901, nau_109223566, nau_109227256, nau_109237875, nau_109239752, nau_109239753, nau_109239754, nau_109239760, nau_109239762			ncol_116247025, ncol_116247478, ncol_116247945, ncol_116248828, ncol_116260271, ncol_116260579, ncol_116260580, ncol_116260957, ncol_116261035, ncol_116261212, ncol_116261413, ncol_116261569															nnu_104589539, nnu_104597562, nnu_104603561, nnu_104603610			nsy_104215463, nsy_104216701, nsy_104216739, nsy_104222273, nsy_104224534, nsy_104236126, nsy_104239399, nsy_104239400, nsy_104240207, nsy_104249718	nta_107767295, nta_107773362, nta_107776864, nta_107781618, nta_107781619, nta_107782441, nta_107783130, nta_107783131, nta_107783133, nta_107790037, nta_107790039, nta_107790522, nta_107794718, nta_107799413, nta_107803974, nta_107805720, nta_107805842, nta_107805843, nta_107811593, nta_107825342, nta_107830600, nta_107832018		nto_104084868, nto_104085561, nto_104085562, nto_104088733, nto_104088734, nto_104092315, nto_104092324, nto_104092341, nto_104099641, nto_104107555, nto_104111386, nto_104114073													oeu_111374801, oeu_111376408, oeu_111383705, oeu_111383706, oeu_111385306, oeu_111386072, oeu_111391431, oeu_111391446, oeu_111391624, oeu_111391632, oeu_111400063, oeu_111410229, oeu_111410230, oeu_111411264															palz_118045624, palz_118045625, palz_118060517			pavi_110769569, pavi_110772124, pavi_110772128																		pdul_117633542			peu_105108233, peu_105109324, peu_105109329, peu_105109331, peu_105119883, peu_105136079												phai_112900821																	pmum_103339407, pmum_103343517, pmum_103344467				pop_18094989, pop_18094993, pop_7484025				pper_18770739, pper_18784686			ppp_112280711, ppp_112289653							psom_113298330, psom_113303174, psom_113353527, psom_113354052											pvir_120696224			pvu_PHAVU_001G142900g		pvy_116114506, pvy_116122164, pvy_116122178, pvy_116122179, pvy_116122197, pvy_116133206, pvy_116133234, pvy_116133256, pvy_116137016	pxb_103945816, pxb_103954952				qlo_115961878, qlo_115981451, qlo_115985213, qlo_115988000	qsu_111989692, qsu_112006523, qsu_112006925, qsu_112029087			rcn_112181940, rcn_112194835	rcu_8267079, rcu_8268907, rcu_8269741, rcu_8289306						rsz_108808948, rsz_108809441, rsz_108816625, rsz_108816634, rsz_108844501, rsz_108846115, rsz_108854815, rsz_108854819, rsz_108854820		sacu_s0009.g004401																			sind_105158187, sind_105159772, sind_105168571, sind_105168581, sind_105168590, sind_105170014, sind_105170022, sind_105170032							sly_101249296, sly_101249575, sly_101250152, sly_101254632, sly_101255237, sly_101264193, sly_101268692, sly_104647902, sly_104647908							sot_102578150, sot_102578476, sot_102578819, sot_102579475, sot_102580796, sot_102581474, sot_102591548, sot_102597028, sot_102597353, sot_102598002, sot_102603106, sot_107058244, sot_107062960, sot_107062965, sot_107062966			spen_107014491, spen_107015360, spen_107021834, spen_107023634, spen_107024847, spen_107027577, spen_107028462, spen_107030420, spen_114073930																tcc_18599120, tcc_18599121, tcc_18600707, tcc_18612048									thj_104802616, thj_104817156, thj_104817157, thj_104826413, thj_104827679																										twl_119982616, twl_120011803, twl_120014201, twl_120014202, twl_120015312						var_108326775								vra_111241360	vri_117916859, vri_117917101, vri_117921008, vri_117921079, vri_117921168, vri_117921230, vri_117927643, vri_117928742, vri_117928966, vri_117928974, vri_117929090, vri_117929113	vun_114181935	vvi_100244183, vvi_100258837, vvi_100261320, vvi_104879633, vvi_104880120, vvi_104880121												zju_107404124, zju_107409425, zju_107409527, zju_107427597, zju_107432311, zju_107434560, zju_112489659
OG0013536	98	0	61.6352	0																																																													adu_107469526								ahf_112715708, ahf_112750820, ahf_112784630, ahf_112802448	aip_107622949, aip_107644051						aly_110224921, aly_9321289, aly_9330171															aprc_113867859							ath_AT1G48405, ath_AT3G17680	atr_18437653	ats_109787590								bdi_100828867						bhj_120082954							bna_106349556, bna_106358732, bna_106359450, bna_106422896, bna_106423739, bna_106433015, bna_106452007		boe_106312067, boe_106343199					brp_103833008, brp_103869665, brp_103871474					bvg_104901422				cam_101512505	cann_107862828, cann_107873786, cann_107875840						ccaj_109804043				ccav_112521526																			cic_CICLE_v10020883mg			cit_102630628							cmax_111493281, cmax_111495517			cmo_103483150	cmos_111431488, cmos_111452176						cpap_110810086	cpep_111782783, cpep_111788733							cqi_110692128, cqi_110713229		crb_17892305, crb_17897820				csat_104746116, csat_104759836, csat_104765613, csat_104782482							csv_101212854											dcr_108212339, dcr_108216038, dcr_108225568	dct_110093884														dosa_Os03t0110500-01																												egr_104425870	egt_105950460	egu_105033134																	eus_EUTSA_v10012064mg, eus_EUTSA_v10021085mg												fve_101314662													gmx_100776808, gmx_100785378		gsj_114367019, gsj_114389453						han_110894756, han_110897340		hbr_110654978									ini_109193705			itr_115996435		jre_108981594						lang_109338578, lang_109343096													lja_Lj1g3v4516060.1, lja_Lj2g3v0621350.1, lja_Lj2g3v0621350.2							lsv_111892745											mcha_111008845				mdm_103438291, mdm_103455695		mesc_110609853					ming_122065067, ming_122078479, ming_122083255											mnt_21407807												mtr_MTR_6g081040		mus_103983348, mus_103984767, mus_108952193						nau_109234425			ncol_116261216															nnu_104611802			nsy_104229102	nta_107779874, nta_107800304		nto_104089261										obr_102710007			oeu_111366396, oeu_111371637, oeu_111405349								osa_4331354							palz_118044349, palz_118057286			pavi_110745971															pda_103719130, pda_120109918			pdul_117627004		peq_110039060	peu_105108237, peu_105142032												phai_112873977																	pmum_103338873				pop_18105610, pop_7454028				pper_18777558										psom_113298267, psom_113303284											pvir_120647604, pvir_120687739			pvu_PHAVU_004G141900g		pvy_116133772	pxb_103940624, pxb_103946863, pxb_103948079				qlo_115981576	qsu_112002849			rcn_112180945							rsz_108805253, rsz_108820323, rsz_108855130							sbi_8059501														sind_105168533	sita_101786200						sly_101249654, sly_101266916						soe_110806109	sot_102596213, sot_102601518			spen_107014966, spen_107023085																		tdc_119278379, tdc_119294329, tdc_119304375																																	twl_119987372, twl_120016226						var_108343739								vra_106765736	vri_117905012	vun_114181341	vvi_100246194												zju_107419717	zma_100283411
OG0014516	98	0	61.6352	0																																	0043_GMO00017743																												adu_107458575								ahf_112703402, ahf_112771400	aip_107613901						aly_9325293									aof_109833068						aprc_113854686							ath_AT1G79080	atr_18427307															bhj_120087053							bna_106354765		boe_106300055					brp_103832386					bvg_104884968				cam_101502396	cann_107878903						ccaj_109813621				ccav_112500992																			cic_CICLE_v10019503mg			cit_102607151							cmax_111477036, cmax_111480348			cmo_103487653	cmos_111443076, cmos_111445837						cpap_110821182	cpep_111788800, cpep_111796577							cqi_110682883, cqi_110702252		crb_111831968				csat_104703251, csat_104714193, csat_104752338				csin_114309593, csin_114311019			csv_101217669											dcr_108215747, dcr_108219678	dct_110103412																																	dzi_111276040, dzi_111298899, dzi_111298901									egr_104450020	egt_105968659	egu_105032037																	eus_EUTSA_v10018334mg												fve_101302913		gab_108453517							ghi_107903832, ghi_121227981				gmx_100807983, gmx_102667121	gra_105766240	gsj_114386583, gsj_114422122						han_110942208		hbr_110666231									ini_109190395, ini_109190396, ini_109190397, ini_109190494			itr_116021712, itr_116021795, itr_116022693, itr_116023197	jcu_105646224	jre_108994413						lang_109325856, lang_109339396, lang_109348025													lja_Lj3g3v0965980.1							lsv_111917837											mcha_111012056				mdm_103415362, mdm_103445771, mdm_114825150		mesc_110600154					ming_122065745, ming_122071633, ming_122081477											mnt_21387534												mtr_MTR_2g069680		mus_103982228, mus_103989571						nau_109234098			ncol_116256637															nnu_104590006			nsy_104215931	nta_107762517, nta_107806282		nto_104117708													oeu_111390984															palz_118040715, palz_118049005			pavi_110772594															pda_103721349			pdul_117624725		peq_110024690	peu_105117962, peu_105130086																													pmum_103325880				pop_7454990, pop_7480369				pper_18780353										psom_113288708, psom_113288713														pvu_PHAVU_005G056300g		pvy_116126689	pxb_103951979, pxb_103960621				qlo_115987000	qsu_112002296			rcn_112201542	rcu_8272646						rsz_108827567																					sind_105175057							sly_101259766						soe_110784753, soe_110805343	sot_102583838			spen_107026297																tcc_108660412									thj_104808118																										twl_119985157, twl_119987800						var_108333018								vra_106762890	vri_117909592	vun_114164231	vvi_100247376												zju_107423394
OG0015893	98	0	61.6352	0																			0024_AagrBONN_evm.model.Sc2ySwM_368.1603.1	0025_Apun_evm.model.utg000031l.427.1	0026_CepurGG1.8G090400.1.p		0029_Sphfalx0010s0192.1.p	0030_Sphmag18G066100.1.p, 0030_Sphmag18G066100.2.p	0035_Thupl.29378750s0005.1.p		0037_PAB00046400		0039_PPI00059657																																adu_110274435								ahf_112705694	aip_107608280						aly_9299879															aprc_113866314							ath_AT5G42290	atr_18427000	ats_109769545, ats_109785365	azfi_s0027.g023560							bdi_100823816						bhj_120087055							bna_106388226		boe_106334031										bvg_104905879				cam_101490401											ccav_112508456							ceri_31G070000.1.p												cic_CICLE_v10003459mg										cmax_111476971			cmo_103493802	cmos_111443294						cpap_110818222	cpep_111797123									crb_17875706				csat_104725226, csat_104760744, csat_104771343				csin_114284527			csv_105435391											dcr_108196932	dct_110103590														dosa_Os03t0133100-01																			dzi_111299166									egr_104452126		egu_105042637																	eus_EUTSA_v10009649mg, eus_EUTSA_v10028031mg												fve_105349873		gab_108482353							ghi_107917518, ghi_107921788				gmx_100788468	gra_105783837	gsj_114408284						han_110910643		hbr_110661001													jcu_105635248							lang_109326446													lja_Lj0g3v0096939.1, lja_Lj1g3v2279490.1							lsv_111921224											mcha_111005558				mdm_103410413		mesc_110615389					ming_122077881											mnt_21407606												mtr_MTR_3g115170		mus_103984785						nau_109230615																		nnu_104587101			nsy_104219013	nta_107799216, nta_107829000		nto_104101135										obr_102710000			oeu_111393118								osa_4331521										pavi_110753619															pda_103707802			pdul_117616245		peq_110020456	peu_105132964																													pmum_103321155								pper_18788659			ppp_112273403							psom_113346786											pvir_120692132			pvu_PHAVU_009G021900g		pvy_116112661	pxb_103929129					qsu_112003960			rcn_112171753	rcu_8267891						rsz_108847011		sacu_s0013.g005899					sbi_8057415														sind_105179155	sita_101771625												soe_110776882																				tcc_18591680		tdc_119294093, tdc_119298387																																	twl_120008988															vri_117907752		vvi_100267694												zju_107419769	zma_100274923
OG0008206	98	0	61.6352	0																									0035_Thupl.29377105s0004.1.p				0039_PPI00031331																																adu_107461902, adu_107466634, adu_107476468								ahf_112706834, ahf_112711480, ahf_112736440, ahf_112772940, ahf_112779473, ahf_112785402	aip_107614336, aip_107616603, aip_107629272						aly_9308094, aly_9311772, aly_9317015															aprc_113855275, aprc_113858446, aprc_113873650							ath_AT2G28140, ath_AT3G44940, ath_AT5G22930	atr_105420025, atr_18426050															bhj_120075878, bhj_120088005							bna_106356612, bna_106371631, bna_106379711, bna_106385147, bna_106385149, bna_106386845, bna_106394835, bna_106419668, bna_106428549		boe_106295977, boe_106320415, boe_106332013, boe_106340504					brp_103829711, brp_103845500, brp_103856537, brp_103873100					bvg_104884225, bvg_104902909				cam_101494578, cam_101499425, cam_101509644	cann_107847771, cann_107851844						ccaj_109798871, ccaj_109805000, ccaj_109805287, ccaj_109811607				ccav_112509476, ccav_112520380, ccav_112525284																			cic_CICLE_v10005879mg, cic_CICLE_v10029012mg, cic_CICLE_v10032527mg			cit_102625644, cit_102629130							cmax_111469276, cmax_111470973, cmax_111483607, cmax_111487308, cmax_111490882, cmax_111493418			cmo_103496464, cmo_103501451, cmo_103503032	cmos_111432753, cmos_111448472, cmos_111452463, cmos_111455642, cmos_111459455, cmos_111464875						cpap_110814544, cpap_110824117	cpep_111777259, cpep_111783474, cpep_111787299, cpep_111788406, cpep_111789130, cpep_111794782, cpep_111808510							cqi_110691752, cqi_110705452, cqi_110715582, cqi_110730891		crb_17884641, crb_17885982, crb_17889553				csat_104700723, csat_104710961, csat_104736310, csat_104750089, csat_104770643, csat_104780344, csat_104786907, csat_104790744				csin_114271410, csin_114271436, csin_114291571, csin_114321205, csin_114322375			csv_101207777, csv_101217529, csv_101221076											dcr_108206817, dcr_108217981, dcr_108220804	dct_110115083																																	dzi_111284243, dzi_111285270, dzi_111297055, dzi_111301481, dzi_111303515, dzi_111309870									egr_104421225, egr_104434052	egt_105955406, egt_105958509, egt_105958869	egu_105043166, egu_105053628																	eus_EUTSA_v10002925mg, eus_EUTSA_v10014543mg, eus_EUTSA_v10017900mg												fve_101295363, fve_101310761		gab_108469133, gab_108482093, gab_108485578, gab_108488735							ghi_107893355, ghi_107906279, ghi_107915789, ghi_107927051, ghi_107948265, ghi_107958545, ghi_107963924, ghi_121207695				gmx_100306362, gmx_100781323, gmx_100782615, gmx_100799553, gmx_100806513, gmx_100812373	gra_105767797, gra_105778655, gra_105788998, gra_105792420	gsj_114370754, gsj_114374326, gsj_114377663, gsj_114377990, gsj_114378164, gsj_114402628						han_110867315, han_110875681, han_110877834, han_110877837, han_110878234, han_110885836, han_110890949, han_110891011, han_110904226		hbr_110653519, hbr_110657787, hbr_110659132, hbr_110673716									ini_109153831, ini_109187255, ini_109192557, ini_109193139			itr_115996384, itr_116011027, itr_116015212	jcu_105628017, jcu_105641137	jre_108983073, jre_108989716, jre_108999684, jre_109019101						lang_109335639, lang_109350952, lang_109350954, lang_109351670, lang_109355303, lang_109358521													lja_Lj0g3v0262399.1, lja_Lj3g3v1113330.1, lja_Lj3g3v3033310.1, lja_Lj5g3v1697850.1							lsv_111886120, lsv_111901455, lsv_111905584, lsv_122195346											mcha_111006018, mcha_111011124, mcha_111020483				mdm_103413078, mdm_103420716, mdm_103423369, mdm_103439483		mesc_110612520, mesc_110618731, mesc_110625017, mesc_110625925					ming_122081436, ming_122093556											mnt_112092799, mnt_21400035, mnt_21403525												mtr_MTR_1g090663, mtr_MTR_2g084270, mtr_MTR_4g057470		mus_103981761, mus_103984833, mus_103985054						nau_109211867, nau_109215934			ncol_116252079, ncol_116265972															nnu_104587353, nnu_104604552			nsy_104236360, nsy_104242322	nta_107762741, nta_107779697, nta_107807913, nta_107828009		nto_104085462, nto_104085471													oeu_111375522, oeu_111382420, oeu_111386699, oeu_111389486, oeu_111393965															palz_118034778, palz_118038778, palz_118059831, palz_118060280			pavi_110755304, pavi_110765496															pda_103715383, pda_103719978			pdul_117619098, pdul_117633180		peq_110038058	peu_105125543, peu_105128346, peu_105130701, peu_105131171																													pmum_103326151, pmum_103332302				pop_18098246, pop_7463319, pop_7468446, pop_7479849				pper_18773444, pper_18786819										psom_113293052, psom_113308997, psom_113309415, psom_113338995														pvu_PHAVU_005G130700g, pvu_PHAVU_007G139200g, pvu_PHAVU_011G085800g		pvy_116116974, pvy_116118311	pxb_103928627, pxb_103937527, pxb_103947717, pxb_103958417, pxb_103958438				qlo_115957892, qlo_115980530	qsu_111992126, qsu_111994204			rcn_112167925, rcn_112182069	rcu_8275234, rcu_8279081						rsz_108809036, rsz_108815017, rsz_108828209, rsz_108835022, rsz_108837013, rsz_108844372																					sind_105169941, sind_105170878, sind_105174177							sly_101261779, sly_101263962						soe_110775231, soe_110775315	sot_102580574, sot_102603960			spen_107003386, spen_107003404																tcc_18586521, tcc_18590965									thj_104799521, thj_104800578, thj_104810881, thj_104826385																										twl_119989090, twl_119990948, twl_120001809, twl_120002293						var_108333562, var_108339683, var_108342454								vra_106754406, vra_106758719, vra_106771347	vri_117915623, vri_117929229	vun_114170623, vun_114183436, vun_114190532	vvi_100251777, vvi_100263249												zju_107411434, zju_107413299
OG0014933	98	0	61.6352	0																																																													adu_107492600								ahf_112695939, ahf_112759107	aip_107647934						aly_9317827									aof_109841485						aprc_113863729							ath_AT2G41200	atr_18428299	ats_109782799																					bna_106352786, bna_106443564		boe_106332922					brp_103857970					bvg_104889487				cam_101505647	cann_107845194, cann_107863627						ccaj_109815643				ccav_112512508, ccav_112513814																			cic_CICLE_v10006109mg			cit_102615906																	cpap_110822712								cqi_110710606, cqi_110711647		crb_17890023				csat_104782607, csat_104785268, csat_104793029				csin_114278740, csin_114305920														dcr_108220727	dct_110109722														dosa_Os01t0955600-00																			dzi_111297177									egr_104444162	egt_105976634	egu_105049130																	eus_EUTSA_v10017345mg												fve_105352727		gab_108473110							ghi_107925843, ghi_121209488				gmx_100305712, gmx_100780601	gra_105761578	gsj_114399706, gsj_114406641						han_110927507		hbr_110671470									ini_109182204			itr_116006717		jre_109011586						lang_109342557													lja_Lj1g3v4144840.1, lja_Lj1g3v4144840.2, lja_Lj1g3v4144840.3							lsv_111891736															mdm_114821232		mesc_110623684					ming_122062133, ming_122062386											mnt_21397088												mtr_MTR_7g089940		mus_103986784						nau_109222898, nau_109233850			ncol_116266958															nnu_104606159			nsy_104226829, nsy_104229326	nta_107760303, nta_107761483, nta_107778141, nta_107807430		nto_104098192, nto_104105150										obr_107305075			oeu_111365752								osa_107276077							palz_118053035			pavi_110748794															pda_103716929			pdul_117635659		peq_110028467	peu_105127579												phai_112883921, phai_112895268																	pmum_103341387				pop_7495697				pper_18769093										psom_113312254, psom_113324256											pvir_120673443, pvir_120698857			pvu_PHAVU_001G123700g		pvy_116144926	pxb_103939894				qlo_115954126	qsu_111997583			rcn_112189703	rcu_8270492						rsz_108846051							sbi_8076834, sbi_8077376														sind_105180148	sita_101757594						sly_101256163, sly_104644355						soe_110806188	sot_107057840			spen_107001754, spen_107014960																tcc_18598737		tdc_119273526, tdc_119282478							thj_104803261																										twl_119995436						var_108328603								vra_106752558	vri_117920992	vun_114195429	vvi_104880136													zma_100276236, zma_100276819
OG0004341	98	0	61.6352	0																							0029_Sphfalx0018s0206.1.p		0035_Thupl.29379812s0005.1.p, 0035_Thupl.29379812s0005.2.p, 0035_Thupl.29379812s0005.3.p, 0035_Thupl.29379812s0005.4.p				0039_PPI00014288	0040_PSY00020273	0041_PTA00044047	0042_PME00087628	0043_GMO00032070	0044_TBA00022005																											adu_107468330, adu_107476196, adu_107480687, adu_107480836								ahf_112714486, ahf_112728835, ahf_112735441, ahf_112758565	aip_107626385, aip_107633717						aly_110227416, aly_9308603, aly_9308725, aly_9310836, aly_9314155, aly_9316200, aly_9319214, aly_9322808									aof_109825995, aof_109827040, aof_109828141, aof_109828142, aof_109844893, aof_109846471, aof_109848090						aprc_113852095, aprc_113859602, aprc_113862041, aprc_113872826							ath_AT1G49360, ath_AT1G57790, ath_AT2G44735, ath_AT3G18720, ath_AT3G56470, ath_AT4G00893, ath_AT4G10660, ath_AT4G10695, ath_AT4G10700, ath_AT4G12370, ath_AT4G12382		ats_109770141																					bna_106356130, bna_106356472, bna_106358281, bna_106359607, bna_106364780, bna_106368077, bna_106369529, bna_106371145, bna_106381551, bna_106384096, bna_106384099, bna_106384100, bna_106384101, bna_106387223, bna_106392568, bna_106398723, bna_106404068, bna_106408910, bna_106411690, bna_106419391, bna_106420005, bna_106433842, bna_106434282, bna_106434283, bna_106436651, bna_106436654, bna_106443824, bna_106443828, bna_106446816, bna_111201352, bna_111203648		boe_106302433, boe_106305116, boe_106309160, boe_106317819, boe_106322341, boe_106322774, boe_106322775, boe_106324003, boe_106326724, boe_106330049, boe_106330050, boe_106330438, boe_106333930, boe_106337865, boe_106344252					brp_103828337, brp_103828648, brp_103829495, brp_103839895, brp_103841553, brp_103843337, brp_103847999, brp_103852052, brp_103858609, brp_103858628, brp_103858629, brp_103860093, brp_103868138, brp_108870210, brp_117129163, brp_117129164, brp_117129165, brp_117129166, brp_117131969					bvg_104891895, bvg_104891915, bvg_104891917, bvg_104898353				cam_101492065, cam_101512809	cann_107843244, cann_107866393						ccaj_109795847, ccaj_109816336, ccaj_109817773				ccav_112508111, ccav_112512702, ccav_112517824																			cic_CICLE_v10003107mg, cic_CICLE_v10003216mg, cic_CICLE_v10003369mg, cic_CICLE_v10011976mg, cic_CICLE_v10021313mg			cit_102618026, cit_102619577, cit_102620175, cit_107176232, cit_107176233, cit_107177233																	cpap_110822725								cqi_110720209, cqi_110720265, cqi_110720712, cqi_110720960, cqi_110729547, cqi_110731012		crb_111829927, crb_111830100, crb_17882172, crb_17882181, crb_17883705, crb_17886921, crb_17888298, crb_17892304, crb_17894661				csat_104700899, csat_104708627, csat_104708633, csat_104709632, csat_104709694, csat_104712308, csat_104717629, csat_104717640, csat_104720650, csat_104737064, csat_104737243, csat_104738414, csat_104747455, csat_104748443, csat_104748466, csat_104748754, csat_104748755, csat_104750243, csat_104753812, csat_104756173, csat_104756183, csat_104766954, csat_104774095, csat_104781548, csat_104787464, csat_104788770, csat_104791944, csat_104793396, csat_109127193, csat_109129160, csat_109130806				csin_114261639, csin_114269082, csin_114276693, csin_114285372, csin_114290908, csin_114299287, csin_114311691, csin_114317054, csin_114320325														dcr_108224570																																		dzi_111276132, dzi_111278031, dzi_111278034, dzi_111282841, dzi_111286874, dzi_111287888, dzi_111296491, dzi_111297960, dzi_111309857, dzi_111310998, dzi_111311710										egt_105950644, egt_105950645, egt_105950673, egt_105952242, egt_105954177, egt_105960097, egt_105963628, egt_105972680	egu_105041971, egu_105042057, egu_105052916																	eus_EUTSA_v10002259mg, eus_EUTSA_v10006319mg, eus_EUTSA_v10006387mg, eus_EUTSA_v10015924mg, eus_EUTSA_v10022459mg, eus_EUTSA_v10023551mg, eus_EUTSA_v10027612mg, eus_EUTSA_v10028097mg, eus_EUTSA_v10028157mg, eus_EUTSA_v10028173mg, eus_EUTSA_v10028260mg, eus_EUTSA_v10028277mg, eus_EUTSA_v10029151mg, eus_EUTSA_v10029362mg, eus_EUTSA_v10029466mg, eus_EUTSA_v10029532mg												fve_101291546, fve_101296544, fve_101298050, fve_101298489, fve_101298576, fve_101298772, fve_101298865, fve_101303376, fve_101304924, fve_105349769, fve_105349770, fve_105349776, fve_105351375		gab_108467267, gab_108469119							ghi_107898137, ghi_107899244, ghi_107907657, ghi_107915272, ghi_107925674, ghi_107928216, ghi_107936834, ghi_107939351, ghi_121215493				gmx_100782045, gmx_100796060, gmx_100796538, gmx_100809651, gmx_102668125, gmx_102668267, gmx_102669341	gra_105761887, gra_105766655, gra_105766877, gra_105781693, gra_105786339, gra_105790772, gra_105792545	gsj_114372012, gsj_114373306, gsj_114376894, gsj_114388097, gsj_114388098, gsj_114399824, gsj_114407213						han_110867938, han_110878891, han_110879777, han_110879785, han_110880607, han_110881407, han_110899037, han_110932019, han_110932217, han_110933007		hbr_110640229, hbr_110642665, hbr_110642666, hbr_110645976, hbr_110650056, hbr_110657981, hbr_110663636									ini_109149775, ini_109158096, ini_109159855, ini_109160546, ini_109189597			itr_115995748, itr_115999363, itr_116003977, itr_116015706, itr_116030131	jcu_105634693, jcu_105650236	jre_108979801, jre_108988253, jre_108994444						lang_109334756, lang_109339842, lang_109340740, lang_109347537, lang_109350872, lang_109350975													lja_Lj1g3v3904460.1, lja_Lj1g3v3904480.1, lja_Lj4g3v0506870.1, lja_Lj5g3v0780800.1, lja_Lj5g3v1533420.1, lja_Lj6g3v0523890.1, lja_Lj6g3v0523890.2, lja_Lj6g3v0922200.1							lsv_111881284, lsv_111897083, lsv_111921022															mdm_103413422, mdm_103422565, mdm_103423197, mdm_103454009		mesc_110621243, mesc_110622401, mesc_110623455					ming_122059165, ming_122059375, ming_122059435, ming_122064224, ming_122064225, ming_122064226, ming_122064227, ming_122064232, ming_122065746, ming_122065750, ming_122065751, ming_122074251, ming_122075544, ming_122080803, ming_122091166, ming_122092278, ming_122092281, ming_122094347											mnt_21398476, mnt_21403344												mtr_MTR_1g059840, mtr_MTR_2g015750, mtr_MTR_2g015760, mtr_MTR_2g020080, mtr_MTR_2g034630, mtr_MTR_7g104760, mtr_MTR_7g104785, mtr_MTR_7g104790		mus_103969714, mus_103970016, mus_103976372, mus_103980057, mus_103992330, mus_103992331, mus_103992943, mus_103994265						nau_109209091, nau_109219969, nau_109225010, nau_109242217			ncol_116266180															nnu_104596773, nnu_104602521, nnu_104605620			nsy_104228349, nsy_104230922, nsy_104243299, nsy_104245872	nta_107770780, nta_107773974, nta_107785162		nto_104085124, nto_104092630, nto_104095912, nto_104111909, nto_104118920										obr_107304732			oeu_111388431, oeu_111403104, oeu_111404056, oeu_111412736															palz_118030718, palz_118063007			pavi_110744296, pavi_110754293, pavi_110761767, pavi_110761773, pavi_110761774, pavi_110761776, pavi_110764499															pda_103719377, pda_120108904			pdul_117633705, pdul_117638203, pdul_117638678, pdul_117638680		peq_110032126	peu_105110693, peu_105110768																													pmum_103322785, pmum_103327069, pmum_103333944, pmum_103333946, pmum_103341790				pop_7454601, pop_7465268, pop_7491941				pper_18767323, pper_18768281, pper_18769060, pper_18779556										psom_113272479, psom_113274548, psom_113274672, psom_113275489, psom_113275502, psom_113277827, psom_113280136, psom_113282109, psom_113282433, psom_113283796, psom_113283992, psom_113288362, psom_113288440, psom_113288442, psom_113289072, psom_113290193, psom_113290535, psom_113291121, psom_113295750, psom_113298937, psom_113299537, psom_113301938, psom_113302388, psom_113303886, psom_113305460, psom_113307970, psom_113308499, psom_113308635, psom_113309181, psom_113309432, psom_113309953, psom_113309997, psom_113310418, psom_113313457, psom_113315569, psom_113315593, psom_113315631, psom_113316130, psom_113318751, psom_113318960, psom_113319358, psom_113321580, psom_113321593, psom_113324416, psom_113326260, psom_113329095, psom_113329096, psom_113329098, psom_113330019, psom_113330201, psom_113334113, psom_113334217, psom_113336648, psom_113338431, psom_113338640, psom_113339246, psom_113339500, psom_113341572, psom_113341688, psom_113345040, psom_113345069, psom_113349430, psom_113350348, psom_113350527, psom_113350530, psom_113350531, psom_113350532, psom_113351025, psom_113351088, psom_113351149, psom_113351150, psom_113351200, psom_113351267, psom_113351302, psom_113351671, psom_113352258, psom_113352570, psom_113352665, psom_113352671, psom_113352708, psom_113352720, psom_113352725, psom_113353650, psom_113353654, psom_113354415, psom_113354449, psom_113354450, psom_113354552, psom_113354560, psom_113354563, psom_113358018, psom_113358021, psom_113359306, psom_113360174, psom_113360361, psom_113360583														pvu_PHAVU_001G190800g, pvu_PHAVU_006G177000g, pvu_PHAVU_L009200g		pvy_116104937, pvy_116104955, pvy_116105648, pvy_116105653, pvy_116108785, pvy_116113448, pvy_116113449, pvy_116113450, pvy_116113457, pvy_116134957	pxb_103929475, pxb_103929575, pxb_103956430, pxb_103963604				qlo_115951272, qlo_115951330, qlo_115952056, qlo_115952071, qlo_115952074, qlo_115954294, qlo_115954295, qlo_115955855, qlo_115956328, qlo_115957563, qlo_115970425, qlo_115971203, qlo_115972959, qlo_115972965, qlo_115973681, qlo_115975965, qlo_115975966, qlo_115978098, qlo_115985228, qlo_115985231, qlo_115985232, qlo_115985239	qsu_111984918, qsu_111988617, qsu_111991975, qsu_111991976, qsu_111994462, qsu_112003944, qsu_112010846, qsu_112012547, qsu_112015492, qsu_112019073, qsu_112019075, qsu_112019077, qsu_112022917, qsu_112026639, qsu_112027606, qsu_112027615, qsu_112030448, qsu_112033084, qsu_112034024, qsu_112036147, qsu_112038256			rcn_112171604, rcn_112171605, rcn_112193445, rcn_112195141	rcu_112535135, rcu_8263209, rcu_8279837						rsz_108805082, rsz_108809814, rsz_108810243, rsz_108811200, rsz_108824949, rsz_108826986, rsz_108827025, rsz_108836800, rsz_108838991, rsz_108839017, rsz_108845191, rsz_108846816, rsz_108846817, rsz_108846821, rsz_108846822, rsz_108846908																					sind_105161755, sind_105174052							sly_101253522, sly_101256913, sly_101261268						soe_110782303, soe_110794617, soe_110796195, soe_110802254	sot_102578874, sot_102595384, sot_102595863, sot_102601769, sot_107058866, sot_107059490, sot_107059492, sot_107059495, sot_107060679, sot_107061879, sot_107061880			spen_107010037, spen_107029875, spen_107029907, spen_107029922, spen_107030430, spen_107031668, spen_114073958, spen_114073959																tcc_18593488, tcc_18598249, tcc_18599723, tcc_18611368, tcc_18613462		tdc_119362309							thj_104816392, thj_104816671																										twl_119981430, twl_119982985, twl_119983015, twl_119985355, twl_119985356, twl_119986245, twl_119989909, twl_119990129, twl_119992902, twl_119998724, twl_120005438, twl_120008644, twl_120010327						var_108329320, var_108341679								vra_106757825, vra_106774953, vra_106774954	vri_117918052, vri_117920500, vri_117921278, vri_117930586, vri_117930591, vri_117930592, vri_117930596, vri_117931179	vun_114185491, vun_114186824, vun_114188613	vvi_100254482, vvi_104879768, vvi_104881399, vvi_104881409, vvi_104881410, vvi_104881458, vvi_104881459, vvi_104881460, vvi_104881461, vvi_104882616												zju_107427979, zju_107432093, zju_107435281, zju_112492972, zju_112492974
OG0013850	98	0	61.6352	0																0021_g50708.t1									0035_Thupl.29378057s0002.1.p, 0035_Thupl.29378057s0002.2.p, 0035_Thupl.29378057s0002.3.p, 0035_Thupl.29378057s0002.4.p, 0035_Thupl.29378057s0002.5.p	0036_PGL00004938	0037_PAB00005095		0039_PPI00012928, 0039_PPI00065209	0040_PSY00018272	0041_PTA00002022, 0041_PTA00020212, 0041_PTA00023105, 0041_PTA00026754, 0041_PTA00028787, 0041_PTA00038410, 0041_PTA00038411, 0041_PTA00038412, 0041_PTA00038413, 0041_PTA00057767, 0041_PTA00073425	0042_PME00077328	0043_GMO00007420	0044_TBA00021721	0045_CMI00001039, 0045_CMI00013541, 0045_CMI00019823	0046_GBI00005846, 0046_GBI00014066																									adu_107463780								ahf_112720166, ahf_112720169, ahf_112790833	aip_107619629, aip_107645755					alsp_Aspi01Gene38649	aly_9319300									aof_109822820						aprc_113855304							ath_AT3G20170	atr_18427645		azfi_s0009.g011699													bhj_120085623							bna_106389322, bna_106401976, bna_106428822, bna_111214180		boe_106296056, boe_106328588					brp_103859844, brp_103869349					bvg_104891828				cam_101502901							ccaj_109789108				ccav_112505766							ceri_08G046500.1.p, ceri_08G046500.2.p, ceri_08G046500.3.p, ceri_08G046500.4.p												cic_CICLE_v10008214mg			cit_102619493							cmax_111476761			cmo_103501229	cmos_111443172						cpap_110820862	cpep_111796476							cqi_110705943, cqi_110706957		crb_17893683				csat_104746424, csat_104785143				csin_114323590			csv_101212744											dcr_108193036	dct_110107583																																	dzi_111302241										egt_105968941	egu_105037754, egu_105051290																	eus_EUTSA_v10020642mg														gab_108479558							ghi_107886290, ghi_107927277				gmx_100819735	gra_105761169	gsj_114423500						han_110888079		hbr_110665220									ini_109190756			itr_116022658																					lja_Lj0g3v0068969.1, lja_Lj0g3v0078379.1, lja_Lj0g3v0252669.1, lja_Lj0g3v0319829.1, lja_Lj0g3v0328059.1, lja_Lj6g3v0753210.1, lja_Lj6g3v0762690.1, lja_Lj6g3v0763700.1																		mcha_111010437						mesc_110612247					ming_122090834											mnt_112091764												mtr_MTR_3g056580		mus_103981156						nau_109219839			ncol_116257462															nnu_104588035, nnu_104594207, nnu_104606591			nsy_104235525	nta_107783048, nta_107784381		nto_104088616													oeu_111402480																																	pda_103698141, pda_120108666					peq_110020783													phai_112873893																																			psom_113276112											pvir_120648069, pvir_120693076			pvu_PHAVU_006G053700g		pvy_116111285, pvy_116111314					qlo_115954584	qsu_112006218				rcu_8266744						rsz_108857638, rsz_108860995, rsz_108861683		sacu_s0069.g016504																			sind_105174947	sita_101780933						sly_101268164						soe_110782718	sot_102594423			spen_107005637																tcc_18593365									thj_104818120																																var_108341902								vra_106776066	vri_117908569, vri_117909401	vun_114189076	vvi_100248730, vvi_100253827												zju_107435499
OG0014851	98	0	61.6352	0																			0024_AagrBONN_evm.model.Sc2ySwM_344.5247.1	0025_Apun_evm.model.utg000051l.402.1		0027_Mp1g09340.1			0035_Thupl.29379287s0001.1.p, 0035_Thupl.29379287s0001.2.p		0037_PAB00063606		0039_PPI00023034, 0039_PPI00028651, 0039_PPI00033597, 0039_PPI00074374	0040_PSY00023344	0041_PTA00050152	0042_PME00008742, 0042_PME00067460, 0042_PME00067462, 0042_PME00067464	0043_GMO00015261		0045_CMI00006997	0046_GBI00009629																																							alsp_Aspi01Gene02721	aly_9312615									aof_109846011, aof_109849988													ath_AT3G60310	atr_18448199	ats_109755533, ats_109770012								bdi_104582258													bna_106391921, bna_106445102, bna_111205288, bna_111211905		boe_106342132					brp_103862891										cann_107876722										ccav_112516775							ceri_26G059200.1.p, ceri_26G059200.2.p												cic_CICLE_v10010815mg			cit_102613264																	cpap_110811183										crb_17885408				csat_104699876, csat_104749304, csat_104788303				csin_114290466, csin_114297072														dcr_108192292	dct_110115458														dosa_Os06t0149200-00																			dzi_111286759									egr_104438322	egt_105966149	egu_105047974																	eus_EUTSA_v10006501mg												fve_101299132		gab_108452785							ghi_107932239, ghi_121231945					gra_105791993							han_110893743		hbr_110639619, hbr_110647029									ini_109169005			itr_116020229	jcu_105637876	jre_109009622																										lsv_111892557															mdm_103450366		mesc_110612019					ming_122083556											mnt_21409895														mus_103975352						nau_109233431			ncol_116255496															nnu_104586620			nsy_104242554	nta_107813785, nta_107826183		nto_104099116										obr_107304447			oeu_111387471								osa_107278192							palz_118048059			pavi_110750975															pda_103709624, pda_120111634			pdul_117634188		peq_110026811, peq_110026837	peu_105140721												phai_112888491																	pmum_103340682				pop_7497591				pper_109950181										psom_113347868, psom_113354152											pvir_120670724, pvir_120702614					pvy_116110295, pvy_116119270, pvy_116119271	pxb_103951855				qlo_115976116	qsu_112025643			rcn_112188588	rcu_8272547						rsz_108848518, rsz_108854748		sacu_s0051.g013912					sbi_8071316														sind_105173618	sita_101756212, sita_101767868						sly_101246446							sot_102596531			spen_107026489																tcc_18588400		tdc_119287735, tdc_119331924							thj_104817755																										twl_119996719															vri_117924820		vvi_100266211												zju_107408615, zju_107423950	zma_103638084
OG0013552	98	0	61.6352	0																			0024_AagrBONN_evm.model.Sc2ySwM_340.255.1, 0024_AagrBONN_evm.model.Sc2ySwM_340.255.2, 0024_AagrBONN_evm.model.Sc2ySwM_340.255.3, 0024_AagrBONN_evm.model.Sc2ySwM_340.255.4, 0024_AagrBONN_evm.model.Sc2ySwM_340.255.5, 0024_AagrBONN_evm.model.Sc2ySwM_340.255.6, 0024_AagrBONN_evm.model.Sc2ySwM_340.255.7	0025_Apun_evm.model.utg000045l.172.1, 0025_Apun_evm.model.utg000045l.172.2					0035_Thupl.29377148s0003.1.p, 0035_Thupl.29377148s0003.10.p, 0035_Thupl.29377148s0003.11.p, 0035_Thupl.29377148s0003.12.p, 0035_Thupl.29377148s0003.2.p, 0035_Thupl.29377148s0003.3.p, 0035_Thupl.29377148s0003.4.p, 0035_Thupl.29377148s0003.5.p, 0035_Thupl.29377148s0003.6.p, 0035_Thupl.29377148s0003.7.p, 0035_Thupl.29377148s0003.8.p, 0035_Thupl.29377148s0003.9.p									0044_TBA00014548, 0044_TBA00018022																											adu_107480990, adu_107487225								ahf_112733812, ahf_112747368, ahf_112791706, ahf_112799982	aip_107631391, aip_107642298					alsp_Aspi01Gene26834, alsp_Aspi01Gene26906										aof_109833386, aof_109834779						aprc_113868785								atr_18446440	ats_109737779, ats_109771572								bdi_100832420						bhj_120068177																							cam_101507037, cam_101511769	cann_107860125						ccaj_109801257				ccav_112515343																			cic_CICLE_v100248771m, cic_CICLE_v100248772m			cit_102624165							cmax_111498091			cmo_103498911	cmos_111460793						cpap_110809049	cpep_111778407, cpep_111786853																	csin_114271567, csin_114277174			csv_101208314											dcr_108195950, dcr_108210862	dct_110096152, dct_110106535														dosa_Os07t0568100-01																			dzi_111292356									egr_104418364, egr_104420311, egr_104430297	egt_105975043	egu_105056851																													fve_101307726		gab_108479171							ghi_107926048, ghi_107932851				gmx_100780918, gmx_100781986	gra_105763507	gsj_114368939, gsj_114409028						han_110879002, han_110889369		hbr_110634809, hbr_110645238, hbr_110650169									ini_109151375			itr_116019226	jcu_105640004	jre_109013225, jre_109013277						lang_109331102													lja_Lj2g3v1467920.1							lsv_111895972											mcha_111022469				mdm_103447700		mesc_110627447					ming_122065933, ming_122070911											mnt_112093213												mtr_MTR_5g030920		mus_103997379						nau_109209410																					nsy_104245925	nta_107792417, nta_107808021		nto_104093619										obr_102706580			oeu_111380425, oeu_111381932								osa_4343639							palz_118050515			pavi_110745138															pda_103714442			pdul_117630441		peq_110023363, peq_110030915	peu_105116405, peu_105130457												phai_112879424																	pmum_103335398				pop_7465565				pper_18774414										psom_113330507, psom_113332712											pvir_120642588, pvir_120654595			pvu_PHAVU_002G116200g, pvu_PHAVU_002G143400g		pvy_116140096, pvy_116140124	pxb_103937640, pxb_103954723, pxb_103960601					qsu_111992080			rcn_112188562	rcu_8270244													sbi_8056355														sind_105177877	sita_101769420						sly_778236			smo_SELMODRAFT_131152, smo_SELMODRAFT_135439, smo_SELMODRAFT_31805, smo_SELMODRAFT_31809				sot_102590804			spen_107009482																tcc_18611406		tdc_119354092, tdc_119363283																																	twl_119995462, twl_120013487						var_108320076								vra_106777694	vri_117919338	vun_114173499	vvi_100263856												zju_107425077	zma_732769
OG0014623	98	0	61.6352	0																		0023_ME000099S10513			0026_CepurGG1.12G098500.1.p, 0026_CepurGG1.1G018100.1.p, 0026_CepurGG1.2G200500.1.p, 0026_CepurGG1.2G200500.2.p, 0026_CepurGG1.3G198900.1.p	0027_Mp6g03180.1, 0027_Mp6g03180.2, 0027_Mp6g03180.3, 0027_Mp6g03180.4	0029_Sphfalx0059s0044.1.p, 0029_Sphfalx0059s0044.2.p, 0029_Sphfalx0059s0044.3.p, 0029_Sphfalx0059s0044.4.p, 0029_Sphfalx0064s0006.1.p	0030_Sphmag04G080400.1.p, 0030_Sphmag04G080400.2.p, 0030_Sphmag04G080400.3.p, 0030_Sphmag04G080400.4.p, 0030_Sphmag13G078000.1.p, 0030_Sphmag13G078000.2.p, 0030_Sphmag13G078000.3.p	0035_Thupl.29382250s0002.1.p, 0035_Thupl.29382250s0002.2.p, 0035_Thupl.29382250s0002.3.p	0036_PGL00013589, 0036_PGL00013601	0037_PAB00010932	0038_PSI00008189, 0038_PSI00011911	0039_PPI00005721	0040_PSY00023334		0042_PME00016462	0043_GMO00005145	0044_TBA00009215	0045_CMI00012650	0046_GBI00022609																									adu_107490060								ahf_112751405, ahf_112801950	aip_107644532					alsp_Aspi01Gene70361										aof_109828904						aprc_113867887									ats_109756828	azfi_s0511.g074903							bdi_104582499						bhj_120090109																							cam_101489472							ccaj_109806812				ccav_112515906							ceri_31G033900.1.p, ceri_31G033900.2.p, ceri_31G033900.3.p																									cmo_103487112							cpap_110810213																		csin_114263960			csv_101216879											dcr_108227011	dct_110100710														dosa_Os01t0170600-01																			dzi_111299571									egr_104419241		egu_105056183																															gab_108487542							ghi_107897566, ghi_107914234				gmx_100787055, gmx_100818040	gra_105778167	gsj_114400837, gsj_114411662						han_110878329		hbr_110641906									ini_109178101			itr_116019779	jcu_105641318	jre_108984725, jre_109007248						lang_109335835													lja_Lj2g3v0946320.1							lsv_111883092											mcha_111019921				mdm_103432032		mesc_110605516					ming_122075769											mnt_21403434												mtr_MTR_6g005430		mus_103987334						nau_109232228			ncol_116264854															nnu_104593133			nsy_104219646	nta_107769144, nta_107769935		nto_104092558										obr_102708838			oeu_111392580								osa_4327636										pavi_110759486															pda_103703793			pdul_117621530															phai_112893769																	pmum_103329823								pper_18782032			ppp_112273006, ppp_112280561							psom_113276487, psom_113282483											pvir_120672341			pvu_PHAVU_004G010900g		pvy_116145244	pxb_103965823				qlo_115973185, qlo_115976612	qsu_112014530				rcu_8289814								sacu_s0017.g007258					sbi_110433562															sita_101764614																																tcc_18600809		tdc_119267085, tdc_119279344																																	twl_119999403						var_108345002								vra_106766940	vri_117931074	vun_114181201	vvi_100852656												zju_107415488	zma_100276747
OG0000383	98	0	61.6352	0																									0035_Thupl.29377573s0014.1.p, 0035_Thupl.29378410s0003.1.p, 0035_Thupl.29378427s0014.1.p, 0035_Thupl.29378735s0022.1.p, 0035_Thupl.29378800s0011.1.p, 0035_Thupl.29379450s0004.1.p, 0035_Thupl.29379593s0011.1.p, 0035_Thupl.29380020s0001.1.p, 0035_Thupl.29380253s0001.1.p, 0035_Thupl.29380557s0002.1.p, 0035_Thupl.29381171s0004.1.p, 0035_Thupl.29381624s0004.1.p, 0035_Thupl.29381658s0002.1.p, 0035_Thupl.29381911s0024.1.p, 0035_Thupl.29381933s0004.1.p, 0035_Thupl.29382075s0003.1.p, 0035_Thupl.29382440s0024.1.p	0036_PGL00002097, 0036_PGL00002421, 0036_PGL00025357, 0036_PGL00028777	0037_PAB00002134, 0037_PAB00004101, 0037_PAB00004699, 0037_PAB00008187, 0037_PAB00017034, 0037_PAB00019063, 0037_PAB00022165, 0037_PAB00022414, 0037_PAB00022575, 0037_PAB00023175, 0037_PAB00024578, 0037_PAB00024671, 0037_PAB00026746, 0037_PAB00028166, 0037_PAB00029087, 0037_PAB00029533, 0037_PAB00029751, 0037_PAB00031697, 0037_PAB00034294, 0037_PAB00040075, 0037_PAB00043081, 0037_PAB00045269, 0037_PAB00051345, 0037_PAB00060294, 0037_PAB00066009	0038_PSI00007312, 0038_PSI00008877, 0038_PSI00012003, 0038_PSI00012990, 0038_PSI00016698	0039_PPI00001390, 0039_PPI00001471, 0039_PPI00002034, 0039_PPI00002066, 0039_PPI00002759, 0039_PPI00002936, 0039_PPI00002990, 0039_PPI00003117, 0039_PPI00003612, 0039_PPI00003691, 0039_PPI00003902, 0039_PPI00004139, 0039_PPI00004778, 0039_PPI00005319, 0039_PPI00005493, 0039_PPI00006995, 0039_PPI00010029, 0039_PPI00010270, 0039_PPI00010649, 0039_PPI00010906, 0039_PPI00010939, 0039_PPI00011129, 0039_PPI00011225, 0039_PPI00012653, 0039_PPI00013192, 0039_PPI00015087, 0039_PPI00016901, 0039_PPI00017634, 0039_PPI00017715, 0039_PPI00018097, 0039_PPI00018164, 0039_PPI00018184, 0039_PPI00018997, 0039_PPI00019516, 0039_PPI00019966, 0039_PPI00019973, 0039_PPI00019995, 0039_PPI00020031, 0039_PPI00020148, 0039_PPI00020185, 0039_PPI00020373, 0039_PPI00020640, 0039_PPI00021346, 0039_PPI00021795, 0039_PPI00021872, 0039_PPI00022115, 0039_PPI00022167, 0039_PPI00022197, 0039_PPI00022526, 0039_PPI00022731, 0039_PPI00022777, 0039_PPI00022796, 0039_PPI00023065, 0039_PPI00023136, 0039_PPI00023170, 0039_PPI00023194, 0039_PPI00023243, 0039_PPI00023359, 0039_PPI00024152, 0039_PPI00024223, 0039_PPI00024790, 0039_PPI00024803, 0039_PPI00024889, 0039_PPI00025181, 0039_PPI00025406, 0039_PPI00025418, 0039_PPI00025490, 0039_PPI00025656, 0039_PPI00025909, 0039_PPI00026107, 0039_PPI00026583, 0039_PPI00026646, 0039_PPI00026758, 0039_PPI00027251, 0039_PPI00027572, 0039_PPI00028207, 0039_PPI00028293, 0039_PPI00028724, 0039_PPI00029307, 0039_PPI00030904, 0039_PPI00031868, 0039_PPI00034685, 0039_PPI00043550, 0039_PPI00043686, 0039_PPI00043699, 0039_PPI00043765, 0039_PPI00043815, 0039_PPI00043889, 0039_PPI00043978, 0039_PPI00051816, 0039_PPI00052943, 0039_PPI00055052, 0039_PPI00055780, 0039_PPI00057105, 0039_PPI00059679, 0039_PPI00060948, 0039_PPI00065460, 0039_PPI00065634, 0039_PPI00065737, 0039_PPI00065809, 0039_PPI00066152, 0039_PPI00066397, 0039_PPI00066516, 0039_PPI00066648, 0039_PPI00066750, 0039_PPI00066779, 0039_PPI00066900, 0039_PPI00067213, 0039_PPI00067863, 0039_PPI00068258, 0039_PPI00068868, 0039_PPI00069911, 0039_PPI00069943, 0039_PPI00072566	0040_PSY00001158, 0040_PSY00001332, 0040_PSY00001783, 0040_PSY00001868, 0040_PSY00002451, 0040_PSY00003705, 0040_PSY00004210, 0040_PSY00006244, 0040_PSY00006290, 0040_PSY00006387, 0040_PSY00007699, 0040_PSY00008752, 0040_PSY00009861, 0040_PSY00010151, 0040_PSY00011806, 0040_PSY00011952, 0040_PSY00013896, 0040_PSY00014312, 0040_PSY00014341, 0040_PSY00014427, 0040_PSY00014497, 0040_PSY00014706, 0040_PSY00014750, 0040_PSY00014803, 0040_PSY00014900, 0040_PSY00015118, 0040_PSY00017864, 0040_PSY00018649, 0040_PSY00020276, 0040_PSY00020563, 0040_PSY00020953, 0040_PSY00021190, 0040_PSY00021196, 0040_PSY00021443, 0040_PSY00022932, 0040_PSY00023128, 0040_PSY00023134, 0040_PSY00023292, 0040_PSY00024069, 0040_PSY00024292, 0040_PSY00024945, 0040_PSY00025599, 0040_PSY00025616, 0040_PSY00026255, 0040_PSY00026305, 0040_PSY00026334, 0040_PSY00027029, 0040_PSY00027132, 0040_PSY00027308, 0040_PSY00027351, 0040_PSY00027561, 0040_PSY00027929, 0040_PSY00028251, 0040_PSY00028258, 0040_PSY00028358, 0040_PSY00029172, 0040_PSY00029307, 0040_PSY00029926, 0040_PSY00030022, 0040_PSY00030149, 0040_PSY00030996, 0040_PSY00031644, 0040_PSY00032001, 0040_PSY00032213, 0040_PSY00032267, 0040_PSY00032625, 0040_PSY00032842, 0040_PSY00032935, 0040_PSY00034173, 0040_PSY00034297, 0040_PSY00034630, 0040_PSY00034772, 0040_PSY00034799, 0040_PSY00035194, 0040_PSY00035461, 0040_PSY00035554	0041_PTA00000559, 0041_PTA00000560, 0041_PTA00000561, 0041_PTA00000589, 0041_PTA00000590, 0041_PTA00000654, 0041_PTA00000656, 0041_PTA00000801, 0041_PTA00001047, 0041_PTA00001048, 0041_PTA00001049, 0041_PTA00001050, 0041_PTA00001072, 0041_PTA00001183, 0041_PTA00001331, 0041_PTA00001554, 0041_PTA00001663, 0041_PTA00002448, 0041_PTA00002631, 0041_PTA00004485, 0041_PTA00004996, 0041_PTA00005127, 0041_PTA00005891, 0041_PTA00006875, 0041_PTA00007288, 0041_PTA00007577, 0041_PTA00007895, 0041_PTA00009614, 0041_PTA00010569, 0041_PTA00010688, 0041_PTA00011012, 0041_PTA00011125, 0041_PTA00011184, 0041_PTA00011484, 0041_PTA00011488, 0041_PTA00011663, 0041_PTA00013055, 0041_PTA00013595, 0041_PTA00014552, 0041_PTA00015660, 0041_PTA00016317, 0041_PTA00017049, 0041_PTA00018195, 0041_PTA00018392, 0041_PTA00020113, 0041_PTA00022072, 0041_PTA00024434, 0041_PTA00024560, 0041_PTA00025583, 0041_PTA00025886, 0041_PTA00026079, 0041_PTA00026080, 0041_PTA00027339, 0041_PTA00027525, 0041_PTA00029064, 0041_PTA00029233, 0041_PTA00029689, 0041_PTA00031033, 0041_PTA00032758, 0041_PTA00032850, 0041_PTA00032967, 0041_PTA00033285, 0041_PTA00033687, 0041_PTA00034787, 0041_PTA00036381, 0041_PTA00037628, 0041_PTA00038040, 0041_PTA00038401, 0041_PTA00040196, 0041_PTA00040276, 0041_PTA00041112, 0041_PTA00041407, 0041_PTA00041553, 0041_PTA00042193, 0041_PTA00042903, 0041_PTA00043618, 0041_PTA00043947, 0041_PTA00044034, 0041_PTA00044907, 0041_PTA00045210, 0041_PTA00045339, 0041_PTA00045807, 0041_PTA00045843, 0041_PTA00046165, 0041_PTA00047497, 0041_PTA00049060, 0041_PTA00049177, 0041_PTA00049727, 0041_PTA00051401, 0041_PTA00052514, 0041_PTA00053088, 0041_PTA00053498, 0041_PTA00053862, 0041_PTA00053877, 0041_PTA00054149, 0041_PTA00055175, 0041_PTA00055576, 0041_PTA00056333, 0041_PTA00057947, 0041_PTA00058521, 0041_PTA00059922, 0041_PTA00061622, 0041_PTA00062089, 0041_PTA00062642, 0041_PTA00063968, 0041_PTA00064486, 0041_PTA00065347, 0041_PTA00065542, 0041_PTA00066036, 0041_PTA00066334, 0041_PTA00066718, 0041_PTA00066827, 0041_PTA00067368, 0041_PTA00068484, 0041_PTA00069011, 0041_PTA00071698, 0041_PTA00072049, 0041_PTA00073022, 0041_PTA00073919, 0041_PTA00074646, 0041_PTA00074749, 0041_PTA00074780, 0041_PTA00080408	0042_PME00001167, 0042_PME00005141, 0042_PME00008024, 0042_PME00010110, 0042_PME00013162, 0042_PME00030436, 0042_PME00031028, 0042_PME00031550, 0042_PME00031638, 0042_PME00037579, 0042_PME00038257, 0042_PME00039607, 0042_PME00044843, 0042_PME00044852, 0042_PME00048509, 0042_PME00048511, 0042_PME00049123, 0042_PME00051764, 0042_PME00053867, 0042_PME00054431, 0042_PME00059552, 0042_PME00065969, 0042_PME00065974, 0042_PME00065985, 0042_PME00071512, 0042_PME00071711, 0042_PME00071714, 0042_PME00074025, 0042_PME00074026, 0042_PME00074027, 0042_PME00074030, 0042_PME00081444, 0042_PME00081445, 0042_PME00084135, 0042_PME00084443, 0042_PME00089027, 0042_PME00089029, 0042_PME00097158, 0042_PME00097882, 0042_PME00098104, 0042_PME00100119, 0042_PME00101339, 0042_PME00105319, 0042_PME00105728, 0042_PME00108466, 0042_PME00110499, 0042_PME00113946, 0042_PME00114000, 0042_PME00114059, 0042_PME00114739, 0042_PME00114748, 0042_PME00117165, 0042_PME00117166, 0042_PME00118662, 0042_PME00119759, 0042_PME00120796, 0042_PME00120967, 0042_PME00125141, 0042_PME00126486, 0042_PME00126529, 0042_PME00129011, 0042_PME00129936, 0042_PME00132395, 0042_PME00133413, 0042_PME00134358, 0042_PME00135967, 0042_PME00136061, 0042_PME00137082, 0042_PME00138085, 0042_PME00139570, 0042_PME00141492, 0042_PME00143865, 0042_PME00147942	0043_GMO00001757	0044_TBA00001025, 0044_TBA00001850, 0044_TBA00018186, 0044_TBA00019351, 0044_TBA00026872		0046_GBI00015721																									adu_107457649, adu_107458009, adu_107460681, adu_107465041, adu_107465672, adu_107466624, adu_107467113, adu_107468934, adu_107470886, adu_107473820, adu_107474443, adu_107474919, adu_107477070, adu_107478264, adu_107478655, adu_107479006, adu_107479731, adu_107479996, adu_107480909, adu_107481521, adu_107482143, adu_107482535, adu_107482567, adu_107483186, adu_107486291, adu_107486411, adu_107488113, adu_107488895, adu_107489348, adu_107490194, adu_107494331, adu_107495408, adu_107496423, adu_110273059, adu_110273535, adu_110274605, adu_110276919, adu_110278713, adu_110278837								ahf_112703465, ahf_112704987, ahf_112705203, ahf_112705233, ahf_112705277, ahf_112705385, ahf_112705490, ahf_112708979, ahf_112709295, ahf_112709433, ahf_112716999, ahf_112717275, ahf_112717941, ahf_112720893, ahf_112720917, ahf_112720948, ahf_112720952, ahf_112720988, ahf_112721221, ahf_112721791, ahf_112722108, ahf_112722148, ahf_112726894, ahf_112727420, ahf_112727864, ahf_112729557, ahf_112729734, ahf_112730048, ahf_112730590, ahf_112732709, ahf_112733012, ahf_112733539, ahf_112734239, ahf_112735171, ahf_112742115, ahf_112742418, ahf_112742662, ahf_112748342, ahf_112749121, ahf_112756598, ahf_112756658, ahf_112756809, ahf_112757340, ahf_112757898, ahf_112762836, ahf_112762884, ahf_112764993, ahf_112769493, ahf_112769534, ahf_112769790, ahf_112769894, ahf_112770202, ahf_112770284, ahf_112778070, ahf_112778855, ahf_112778915, ahf_112779084, ahf_112779111, ahf_112782832, ahf_112785322, ahf_112785669, ahf_112785765, ahf_112786149, ahf_112786216, ahf_112786356, ahf_112789359, ahf_112790332, ahf_112792804, ahf_112794614, ahf_112803232, ahf_112803367, ahf_112803818, ahf_112805308, ahf_114924324, ahf_114924350, ahf_114924801, ahf_114924911, ahf_114925503, ahf_114925535, ahf_114925961, ahf_114926107, ahf_114927543, ahf_114927779, ahf_114927793	aip_107607562, aip_107610006, aip_107610360, aip_107610441, aip_107610677, aip_107611257, aip_107611536, aip_107611585, aip_107615158, aip_107615174, aip_107616073, aip_107616291, aip_107616489, aip_107620037, aip_107620170, aip_107620353, aip_107621002, aip_107621335, aip_107626822, aip_107626930, aip_107627246, aip_107627827, aip_107628450, aip_107632589, aip_107632613, aip_107632932, aip_107634433, aip_107636565, aip_107637205, aip_107640008, aip_107641164, aip_107641350, aip_107644655, aip_107645204, aip_107645551, aip_107645559, aip_107646044, aip_107646367, aip_107646436, aip_107646465, aip_107646513, aip_107646550, aip_107646555, aip_107646585, aip_107646618, aip_107646856, aip_107647304, aip_107647719, aip_107648623, aip_110263522, aip_110264826, aip_110265111, aip_110265121, aip_110270174, aip_110271648						aly_110224398, aly_110224871, aly_110229061, aly_110229097, aly_110230845, aly_110230865									aof_109820787, aof_109821250, aof_109821354, aof_109821513, aof_109823217, aof_109823497, aof_109823507, aof_109823554, aof_109827121, aof_109828511, aof_109828610, aof_109828682, aof_109829738, aof_109830821, aof_109830893, aof_109831143, aof_109831265, aof_109831367, aof_109832661, aof_109835340, aof_109835426, aof_109835511, aof_109836363, aof_109837342, aof_109837769, aof_109838251, aof_109838308, aof_109838707, aof_109838885, aof_109839325, aof_109839985, aof_109840960, aof_109841719, aof_109842321, aof_109842400, aof_109842429, aof_109846252, aof_109846370, aof_109846664, aof_109846665, aof_109847261, aof_109847499, aof_109847768						aprc_113849554, aprc_113850891, aprc_113862417, aprc_113874394							ath_AT2G01050	atr_110007798															bhj_120068928, bhj_120069410							bna_106350547, bna_106353751, bna_106354953, bna_106355142, bna_106355257, bna_106355947, bna_106358810, bna_106358831, bna_106359137, bna_106359252, bna_106359304, bna_106359378, bna_106362800, bna_106362919, bna_106373692, bna_106373757, bna_106378365, bna_106378870, bna_106381032, bna_106383569, bna_106383619, bna_106383737, bna_106383768, bna_106383782, bna_106384095, bna_106384248, bna_106384322, bna_106384427, bna_106384428, bna_106392900, bna_106392972, bna_106393860, bna_106393883, bna_106399153, bna_106403568, bna_106403589, bna_106404003, bna_106404090, bna_106407924, bna_106408101, bna_106408261, bna_106408586, bna_106408674, bna_106414267, bna_106416934, bna_106417140, bna_106417212, bna_106417266, bna_106418769, bna_106420332, bna_106422413, bna_106424799, bna_106425397, bna_106426472, bna_106427104, bna_106429419, bna_106433576, bna_106434862, bna_106436313, bna_106436505, bna_106437405, bna_106442560, bna_106442868, bna_106442872, bna_106442938, bna_106448143, bna_106448445, bna_106453980, bna_111198274, bna_111199407, bna_111200943, bna_111201370, bna_111201810, bna_111203009, bna_111205621, bna_111206840, bna_111209004, bna_111210523, bna_111211660, bna_111212494, bna_111212545		boe_106292245, boe_106292306, boe_106297129, boe_106297349, boe_106297708, boe_106297741, boe_106297792, boe_106297796, boe_106302237, boe_106302621, boe_106303185, boe_106307904, boe_106308772, boe_106309012, boe_106309142, boe_106314138, boe_106314300, boe_106314355, boe_106314405, boe_106314426, boe_106314478, boe_106314868, boe_106315216, boe_106316052, boe_106319811, boe_106319888, boe_106323468, boe_106323633, boe_106324423, boe_106324467, boe_106329829, boe_106330072, boe_106330597, boe_106331999, boe_106332225, boe_106332475, boe_106336812, boe_106337194, boe_106337492, boe_106337839, boe_106337860, boe_106338013, boe_106338238, boe_106338758, boe_106338859, boe_106339150, boe_106339442, boe_106342205, boe_106344589, boe_106344672					brp_103827989, brp_103837364, brp_103839703, brp_103840138, brp_103852274, brp_103853171, brp_103853189, brp_103862660, brp_103863864, brp_103863877, brp_103868394, brp_103868762, brp_103874832, brp_108868999, brp_108870801, brp_108871600, brp_108872027, brp_117127364, brp_117127414, brp_117127477, brp_117127886, brp_117132173, brp_117132412, brp_117132474, brp_117132612, brp_117132807, brp_117133996, brp_117134340					bvg_104882881, bvg_104882927, bvg_104882994, bvg_104883615, bvg_104883810, bvg_104883924, bvg_104884282, bvg_104884335, bvg_104885464, bvg_104886362, bvg_104886476, bvg_104887379, bvg_104887397, bvg_104888586, bvg_104889110, bvg_104889585, bvg_104890269, bvg_104893120, bvg_104893250, bvg_104893350, bvg_104893871, bvg_104893876, bvg_104893979, bvg_104894379, bvg_104894967, bvg_104895900, bvg_104895924, bvg_104896160, bvg_104896179, bvg_104896202, bvg_104896206, bvg_104896254, bvg_104896428, bvg_104896467, bvg_104896537, bvg_104896742, bvg_104897037, bvg_104897066, bvg_104897068, bvg_104897167, bvg_104897180, bvg_104897182, bvg_104897190, bvg_104897196, bvg_104897413, bvg_104897432, bvg_104897680, bvg_104898415, bvg_104898868, bvg_104898994, bvg_104899126, bvg_104899376, bvg_104899417, bvg_104899471, bvg_104899978, bvg_104900325, bvg_104900672, bvg_104901048, bvg_104901276, bvg_104901505, bvg_104901529, bvg_104901625, bvg_104902967, bvg_104902987, bvg_104903161, bvg_104903305, bvg_104903466, bvg_104903566, bvg_104903768, bvg_104903992, bvg_104904155, bvg_104904165, bvg_104905839, bvg_104906101, bvg_104906181, bvg_104906277, bvg_104906278, bvg_104906297, bvg_104906660, bvg_104906849, bvg_104906887, bvg_104906900, bvg_104906902, bvg_104906925, bvg_104906959, bvg_104907367, bvg_104907528, bvg_104907647, bvg_104907793, bvg_104908105, bvg_104908189, bvg_104908237, bvg_104908412, bvg_104908953, bvg_104908989, bvg_104909003, bvg_104909079, bvg_109134681, bvg_109134927, bvg_109135174, bvg_109135955, bvg_109136365					cann_107839436, cann_107840765, cann_107841254, cann_107841280, cann_107841557, cann_107841621, cann_107841639, cann_107843595, cann_107846584, cann_107848195, cann_107849019, cann_107851987, cann_107854440, cann_107855794, cann_107857064, cann_107857617, cann_107857756, cann_107857918, cann_107859127, cann_107863349, cann_107864778, cann_107865034, cann_107865107, cann_107865129, cann_107865472, cann_107865534, cann_107865752, cann_107867765, cann_107868585, cann_107868679, cann_107868690, cann_107869093, cann_107869331, cann_107871803, cann_107873553, cann_107873854, cann_107874427, cann_107876410, cann_107876779, cann_107877584						ccaj_109788028, ccaj_109789218, ccaj_109789219, ccaj_109789818, ccaj_109790298, ccaj_109790304, ccaj_109790528, ccaj_109790798, ccaj_109791283, ccaj_109793062, ccaj_109793394, ccaj_109793499, ccaj_109793812, ccaj_109795538, ccaj_109796234, ccaj_109796236, ccaj_109796238, ccaj_109796242, ccaj_109796245, ccaj_109796301, ccaj_109796460, ccaj_109796515, ccaj_109799232, ccaj_109800297, ccaj_109800501, ccaj_109800506, ccaj_109800552, ccaj_109800954, ccaj_109801023, ccaj_109801415, ccaj_109802009, ccaj_109802234, ccaj_109802603, ccaj_109802634, ccaj_109803727, ccaj_109806182, ccaj_109807113, ccaj_109807202, ccaj_109809499, ccaj_109810290, ccaj_109811065, ccaj_109811509, ccaj_109812068, ccaj_109812344, ccaj_109812500, ccaj_109812876, ccaj_109812970, ccaj_109815203, ccaj_109815553, ccaj_109815942, ccaj_109816067, ccaj_109817506, ccaj_109817874, ccaj_109818931, ccaj_109818934				ccav_112502655, ccav_112504236, ccav_112504774, ccav_112504935, ccav_112505167, ccav_112516149, ccav_112516185																			cic_CICLE_v10013460mg			cit_102629728, cit_107174312, cit_107174336, cit_107174472, cit_107174586, cit_107174802, cit_107174841, cit_107174860, cit_107174900, cit_107175247, cit_107175594, cit_107175602, cit_107175880, cit_107176008, cit_107176025, cit_107176124, cit_107176214, cit_107176224, cit_107176412, cit_107176551, cit_107176774, cit_107176794, cit_107176894, cit_107176910, cit_107177138, cit_107177139, cit_107177420, cit_107177421, cit_107177444, cit_107177763, cit_107177927, cit_107178111, cit_107178158, cit_107178228, cit_107178281, cit_107178335, cit_107178776, cit_107178855							cmax_111485743			cmo_103499323, cmo_103501395, cmo_103502197	cmos_111446932						cpap_110822953								cqi_110681627, cqi_110682829, cqi_110683652, cqi_110685734, cqi_110689870, cqi_110691008, cqi_110691991, cqi_110692181, cqi_110694012, cqi_110694052, cqi_110694584, cqi_110695135, cqi_110695869, cqi_110696746, cqi_110697610, cqi_110697694, cqi_110697913, cqi_110698146, cqi_110699687, cqi_110699982, cqi_110700235, cqi_110700465, cqi_110700755, cqi_110701237, cqi_110701643, cqi_110701649, cqi_110702350, cqi_110702357, cqi_110703500, cqi_110703993, cqi_110704291, cqi_110704649, cqi_110706131, cqi_110706422, cqi_110707488, cqi_110708943, cqi_110709156, cqi_110710436, cqi_110710829, cqi_110712972, cqi_110713420, cqi_110714372, cqi_110716762, cqi_110719113, cqi_110720205, cqi_110720702, cqi_110721238, cqi_110721944, cqi_110722189, cqi_110722976, cqi_110724351, cqi_110726353, cqi_110727244, cqi_110727631, cqi_110728680, cqi_110728882, cqi_110730716, cqi_110731183, cqi_110732003, cqi_110732094, cqi_110732124, cqi_110732876, cqi_110733848, cqi_110733998, cqi_110734771, cqi_110735450, cqi_110735611, cqi_110735612, cqi_110735619, cqi_110735912		crb_111829041, crb_111829305, crb_111831932, crb_17874325, crb_17875548, crb_17878041, crb_17878355, crb_17880066, crb_17881077, crb_17881393, crb_17883892, crb_17884423, crb_17884451, crb_17885862, crb_17885972, crb_17888433, crb_17888711, crb_17889709, crb_17890423, crb_17891835, crb_17894969, crb_17899826				csat_104701313, csat_104704363, csat_104707195, csat_104708268, csat_104709398, csat_104709762, csat_104710904, csat_104711727, csat_104720287, csat_104727972, csat_104733854, csat_104734094, csat_104737896, csat_104742386, csat_104743994, csat_104744160, csat_104747425, csat_104748652, csat_104753532, csat_104753550, csat_104759346, csat_104759949, csat_104765421, csat_104767918, csat_104770968, csat_104770970, csat_104780241, csat_104784120, csat_104789184, csat_104789369, csat_104789504, csat_109126838				csin_114256416, csin_114256851, csin_114258058, csin_114258951, csin_114259239, csin_114259292, csin_114259426, csin_114259581, csin_114259669, csin_114259917, csin_114261089, csin_114262488, csin_114262494, csin_114262941, csin_114262982, csin_114263483, csin_114263810, csin_114263918, csin_114264702, csin_114266353, csin_114269176, csin_114269382, csin_114269963, csin_114269971, csin_114270529, csin_114270719, csin_114270858, csin_114271647, csin_114273460, csin_114273565, csin_114275333, csin_114275670, csin_114276749, csin_114276754, csin_114276809, csin_114279146, csin_114279476, csin_114279713, csin_114279793, csin_114281677, csin_114281696, csin_114283918, csin_114283920, csin_114284182, csin_114286879, csin_114287372, csin_114288464, csin_114288810, csin_114289679, csin_114290083, csin_114291026, csin_114291762, csin_114293973, csin_114294872, csin_114296880, csin_114298645, csin_114299512, csin_114299541, csin_114301379, csin_114303434, csin_114303518, csin_114304071, csin_114304299, csin_114304747, csin_114305824, csin_114306486, csin_114307109, csin_114307793, csin_114308206, csin_114309315, csin_114309470, csin_114309476, csin_114309572, csin_114309704, csin_114313094, csin_114313199, csin_114313363, csin_114313692, csin_114315289, csin_114315721, csin_114316296, csin_114316702, csin_114316766, csin_114317724, csin_114318063, csin_114318079, csin_114318961, csin_114318964, csin_114320749, csin_114320860, csin_114321071, csin_114322385, csin_114322552, csin_114322563, csin_114322640, csin_114323173, csin_114323789			csv_101204295, csv_116403411, csv_116405235											dcr_108192730, dcr_108197956, dcr_108204034, dcr_108221474	dct_110091840, dct_110092045, dct_110092094, dct_110092407, dct_110092522, dct_110092573, dct_110092663, dct_110092747, dct_110092929, dct_110093263, dct_110093264, dct_110093265, dct_110093283, dct_110093478, dct_110093485, dct_110093710, dct_110093711, dct_110093811, dct_110094304, dct_110094329, dct_110094600, dct_110094606, dct_110094844, dct_110095229, dct_110095663, dct_110095816, dct_110096349, dct_110096424, dct_110096540, dct_110096650, dct_110096680, dct_110096681, dct_110096898, dct_110097053, dct_110097149, dct_110097278, dct_110097390, dct_110098151, dct_110098169, dct_110098278, dct_110098347, dct_110098377, dct_110098679, dct_110098789, dct_110098916, dct_110098918, dct_110099070, dct_110099311, dct_110099521, dct_110099846, dct_110099897, dct_110100132, dct_110100191, dct_110100195, dct_110100275, dct_110100461, dct_110100658, dct_110100795, dct_110100904, dct_110100996, dct_110101008, dct_110101071, dct_110101167, dct_110101383, dct_110101805, dct_110101904, dct_110102357, dct_110102448, dct_110102581, dct_110102827, dct_110102962, dct_110103352, dct_110103428, dct_110103492, dct_110104173, dct_110104414, dct_110104462, dct_110104593, dct_110104608, dct_110104729, dct_110104904, dct_110105178, dct_110105542, dct_110105861, dct_110106192, dct_110106566, dct_110106626, dct_110107027, dct_110107325, dct_110107350, dct_110107372, dct_110107514, dct_110107536, dct_110107569, dct_110107683, dct_110108230, dct_110108378, dct_110108399, dct_110108706, dct_110108791, dct_110108800, dct_110108927, dct_110109002, dct_110109469, dct_110109514, dct_110109628, dct_110109821, dct_110109936, dct_110109998, dct_110110191, dct_110110215, dct_110110279, dct_110110690, dct_110110717, dct_110111275, dct_110111351, dct_110111469, dct_110111614, dct_110111647, dct_110111650, dct_110111654, dct_110111872, dct_110112360, dct_110112516, dct_110112623, dct_110112685, dct_110112751, dct_110112807, dct_110113058, dct_110113082, dct_110113178, dct_110113480, dct_110113749, dct_110113820, dct_110113924, dct_110113959, dct_110114148, dct_110114725, dct_110114991, dct_110115030, dct_110115133, dct_110115216, dct_110115410, dct_110115507, dct_110115580, dct_110115708, dct_110115843, dct_110115963, dct_110116028, dct_110116133, dct_110116388, dct_110116403, dct_114578456, dct_114579070, dct_114579300, dct_114579331, dct_114579333, dct_114579334, dct_114579457, dct_114579597, dct_114580194, dct_114580217, dct_114580364, dct_114580392, dct_114580536, dct_114580556, dct_114580608, dct_114581322																																	dzi_111288229, dzi_111289928, dzi_111310812, dzi_111312792									egr_104416729, egr_104417106, egr_104428130, egr_104428585, egr_104428937, egr_104428998, egr_104429756, egr_104434300, egr_104434848, egr_104434856, egr_104434859, egr_104435298, egr_104440262, egr_104446927, egr_104452854, egr_108954065, egr_108956004, egr_108956991, egr_108957672, egr_108958235, egr_108958570, egr_108959289, egr_108960131	egt_105962671, egt_105962851, egt_105963631, egt_105972882, egt_105974520, egt_105974861, egt_105976432, egt_105976452, egt_105976781, egt_105976824	egu_105035800, egu_105037227, egu_105042341, egu_105050610, egu_105056359, egu_105056733, egu_105061108																	eus_EUTSA_v10000459mg, eus_EUTSA_v10000538mg, eus_EUTSA_v10002285mg, eus_EUTSA_v10003309mg, eus_EUTSA_v10015367mg, eus_EUTSA_v10015497mg, eus_EUTSA_v10017665mg, eus_EUTSA_v10017828mg, eus_EUTSA_v10022289mg, eus_EUTSA_v10024027mg, eus_EUTSA_v10029226mg												fve_101291331, fve_101293944, fve_105349398, fve_105350161, fve_105351802, fve_105351930, fve_105352205, fve_105352294, fve_105353385, fve_105353507		gab_108450864, gab_108455210, gab_108455408, gab_108455416, gab_108458546, gab_108462107, gab_108462689, gab_108464989, gab_108466040, gab_108472170, gab_108472367, gab_108473250, gab_108475156, gab_108477588, gab_108477971, gab_108478683, gab_108481591, gab_108483539, gab_108485001							ghi_107886339, ghi_107886611, ghi_107889917, ghi_107892690, ghi_107894522, ghi_107894696, ghi_107895137, ghi_107895577, ghi_107901990, ghi_107904112, ghi_107906619, ghi_107907683, ghi_107907696, ghi_107907840, ghi_107908044, ghi_107908079, ghi_107909303, ghi_107910830, ghi_107915541, ghi_107917416, ghi_107919302, ghi_107921619, ghi_107921645, ghi_107928759, ghi_107931733, ghi_107942228, ghi_107943337, ghi_107945157, ghi_107946050, ghi_107947860, ghi_107952307, ghi_107952485, ghi_107955812, ghi_107960564, ghi_107960623, ghi_107961021, ghi_121207939, ghi_121207962, ghi_121218386, ghi_121219208, ghi_121219562, ghi_121221146, ghi_121225015				gmx_100791212, gmx_100815254, gmx_102661963, gmx_102664004, gmx_102664224, gmx_102664242, gmx_102665188, gmx_102667279, gmx_102667520, gmx_102667571, gmx_102668273, gmx_102668354, gmx_102668549, gmx_102669251, gmx_106795564, gmx_106795792, gmx_106797665, gmx_106798136, gmx_106798467, gmx_121173152, gmx_121175005	gra_105762428, gra_105764092, gra_105766184, gra_105766216, gra_105767012, gra_105767301, gra_105770679, gra_105771977, gra_105772058, gra_105775336, gra_105775372, gra_105775449, gra_105775549, gra_105777276, gra_105778931, gra_105779098, gra_105780927, gra_105781043, gra_105781353, gra_105781609, gra_105781743, gra_105784789, gra_105786718, gra_105786845, gra_105789488, gra_105789560, gra_105793175, gra_105793241, gra_105794590, gra_105795865, gra_105797714, gra_105798706, gra_105800983, gra_105801016	gsj_114370099, gsj_114371433, gsj_114373003, gsj_114378837, gsj_114382660, gsj_114383832, gsj_114391059, gsj_114391698, gsj_114397185, gsj_114398856, gsj_114401980, gsj_114402196, gsj_114405257, gsj_114410609, gsj_114410676						han_110867527, han_110870630, han_110875809, han_110875914, han_110875939, han_110875962, han_110878040, han_110881100, han_110881951, han_110881981, han_110881991, han_110883199, han_110883755, han_110886997, han_110887574, han_110888171, han_110889573, han_110889973, han_110891338, han_110891496, han_110893379, han_110893460, han_110893463, han_110893589, han_110900520, han_110900594, han_110906721, han_110913293, han_110914498, han_110914504, han_110914507, han_110914537, han_110914672, han_110919899, han_110924476, han_110924632, han_110924660, han_110924676, han_110924678, han_110924689, han_110931618, han_110933287, han_110942879, han_110943104, han_110943111, han_110943164		hbr_110634293, hbr_110642072, hbr_110660467									ini_109146642, ini_109146841, ini_109146859, ini_109147133, ini_109147318, ini_109147321, ini_109147335, ini_109148649, ini_109148674, ini_109149074, ini_109149188, ini_109149917, ini_109150204, ini_109150768, ini_109151878, ini_109151954, ini_109151955, ini_109152077, ini_109154898, ini_109154909, ini_109156269, ini_109156274, ini_109156316, ini_109156749, ini_109157116, ini_109157313, ini_109157434, ini_109157461, ini_109157614, ini_109157779, ini_109158503, ini_109158584, ini_109158743, ini_109162703, ini_109162836, ini_109163508, ini_109163549, ini_109163847, ini_109164046, ini_109166026, ini_109166027, ini_109166143, ini_109166497, ini_109166607, ini_109167348, ini_109167539, ini_109167542, ini_109167863, ini_109168448, ini_109168452, ini_109168890, ini_109169367, ini_109169373, ini_109169384, ini_109169411, ini_109169416, ini_109170322, ini_109170738, ini_109171840, ini_109172219, ini_109173071, ini_109173079, ini_109173535, ini_109173568, ini_109173571, ini_109174421, ini_109175135, ini_109175269, ini_109176602, ini_109177015, ini_109177272, ini_109177287, ini_109178208, ini_109178450, ini_109178742, ini_109179151, ini_109179171, ini_109179271, ini_109179582, ini_109181278, ini_109182593, ini_109183330, ini_109183389, ini_109183401, ini_109184469, ini_109185243, ini_109187040, ini_109187360, ini_109189684, ini_109189694, ini_109191568, ini_109192712, ini_109192732, ini_109193505, ini_109193913, ini_109193918			itr_115995944, itr_115996049, itr_115996090, itr_115996110, itr_115996114, itr_115996896, itr_115997607, itr_115998814, itr_115999304, itr_115999374, itr_115999480, itr_115999492, itr_116001136, itr_116001187, itr_116001248, itr_116001330, itr_116001342, itr_116001363, itr_116001370, itr_116001433, itr_116004003, itr_116004749, itr_116005781, itr_116005840, itr_116005945, itr_116007853, itr_116010550, itr_116010794, itr_116010899, itr_116010904, itr_116010917, itr_116010924, itr_116012897, itr_116013097, itr_116013176, itr_116013333, itr_116013635, itr_116015840, itr_116015889, itr_116015934, itr_116015971, itr_116015986, itr_116015991, itr_116016010, itr_116019613, itr_116019614, itr_116020253, itr_116020258, itr_116020339, itr_116020456, itr_116020462, itr_116020559, itr_116022464, itr_116023354, itr_116023359, itr_116023400, itr_116023425, itr_116023587, itr_116023759, itr_116024174, itr_116024177, itr_116024180, itr_116024185, itr_116024197, itr_116024340, itr_116024380, itr_116024425, itr_116026910, itr_116026922, itr_116026940, itr_116026951, itr_116026956, itr_116027021, itr_116027041, itr_116027054, itr_116027061, itr_116027066, itr_116027636, itr_116028935, itr_116029043, itr_116029189, itr_116029574, itr_116029609, itr_116029652, itr_116029675, itr_116029845, itr_116031768, itr_116032350, itr_116032364, itr_116033074, itr_116033077, itr_116033116, itr_116033187, itr_116033194, itr_116033335, itr_116033376								lang_109326388, lang_109329226, lang_109335416, lang_109336882, lang_109337219, lang_109337427, lang_109337470, lang_109338279, lang_109338760, lang_109339680, lang_109339775, lang_109340495, lang_109340938, lang_109341034, lang_109341678, lang_109341759, lang_109342397, lang_109344585, lang_109344659, lang_109344671, lang_109346971, lang_109350510, lang_109353873, lang_109356305, lang_109358051, lang_109359652, lang_109359700, lang_109359778, lang_109359804													lja_Lj0g3v0020159.1, lja_Lj0g3v0064879.1, lja_Lj0g3v0085179.1, lja_Lj0g3v0100859.1, lja_Lj0g3v0105539.1, lja_Lj0g3v0115129.1, lja_Lj0g3v0164659.1, lja_Lj0g3v0183619.1, lja_Lj0g3v0202139.1, lja_Lj0g3v0208349.1, lja_Lj0g3v0213239.1, lja_Lj0g3v0220229.1, lja_Lj0g3v0224539.1, lja_Lj0g3v0235119.1, lja_Lj0g3v0244479.1, lja_Lj0g3v0264019.1, lja_Lj0g3v0268029.1, lja_Lj0g3v0268689.1, lja_Lj0g3v0272419.1, lja_Lj0g3v0280599.1, lja_Lj0g3v0282989.1, lja_Lj0g3v0283329.1, lja_Lj0g3v0290209.1, lja_Lj0g3v0292909.1, lja_Lj0g3v0320579.1, lja_Lj0g3v0328819.1, lja_Lj0g3v0337399.1, lja_Lj0g3v0339569.1, lja_Lj0g3v0356429.1, lja_Lj1g3v0396960.1, lja_Lj1g3v2611550.1, lja_Lj1g3v3390130.1, lja_Lj1g3v4204450.1, lja_Lj2g3v0077680.1, lja_Lj2g3v1925650.1, lja_Lj3g3v0755250.1, lja_Lj3g3v3765500.1, lja_Lj4g3v0166280.1, lja_Lj4g3v1291640.1, lja_Lj4g3v2801600.1, lja_Lj5g3v1602340.1, lja_Lj6g3v0727730.1, lja_Lj6g3v2017470.1							lsv_111892001, lsv_111892713, lsv_111906722, lsv_111906723, lsv_111907004, lsv_111910619, lsv_111919579, lsv_111920319, lsv_111921852															mdm_103413411, mdm_103453511, mdm_114820161, mdm_114822261, mdm_114825055, mdm_114825415, mdm_114825736		mesc_110604906, mesc_110607501, mesc_110607540, mesc_110608026, mesc_110610057, mesc_110611579, mesc_110611689, mesc_110611703, mesc_110614472, mesc_110617362, mesc_110619546, mesc_110629238					ming_122059099, ming_122060685, ming_122063230, ming_122064424, ming_122065121, ming_122066273, ming_122066749, ming_122067576, ming_122068210, ming_122070044, ming_122077891, ming_122086634, ming_122089627, ming_122091608, ming_122094739, ming_122094744																							mtr_MTR_0195s0010, mtr_MTR_1024s0010, mtr_MTR_1g007020, mtr_MTR_1g030295, mtr_MTR_1g040935, mtr_MTR_1g041005, mtr_MTR_1g062320, mtr_MTR_1g072460, mtr_MTR_1g089610, mtr_MTR_2g031910, mtr_MTR_2g032880, mtr_MTR_2g043290, mtr_MTR_2g077070, mtr_MTR_2g438050, mtr_MTR_3g068100, mtr_MTR_3g079805, mtr_MTR_3g107820, mtr_MTR_3g464250, mtr_MTR_4g045863, mtr_MTR_4g096760, mtr_MTR_5g018950, mtr_MTR_5g023640, mtr_MTR_5g024590, mtr_MTR_5g078770, mtr_MTR_5g085370, mtr_MTR_6g022050, mtr_MTR_6g037050, mtr_MTR_6g043680, mtr_MTR_6g045237, mtr_MTR_6g061130, mtr_MTR_6g471850, mtr_MTR_7g023870, mtr_MTR_7g060590, mtr_MTR_7g063160, mtr_MTR_7g445700, mtr_MTR_8g040870, mtr_MTR_8g041780, mtr_MTR_8g045340, mtr_MTR_8g067570, mtr_MTR_8g099990, mtr_MTR_8g445450, mtr_MTR_8g466790								nau_109205430, nau_109205757, nau_109205819, nau_109205988, nau_109206329, nau_109206577, nau_109206958, nau_109207009, nau_109207297, nau_109207324, nau_109207699, nau_109207843, nau_109208333, nau_109208395, nau_109208686, nau_109208978, nau_109209010, nau_109209025, nau_109209362, nau_109209818, nau_109209956, nau_109209960, nau_109210463, nau_109210484, nau_109210738, nau_109211279, nau_109211403, nau_109211493, nau_109211625, nau_109212329, nau_109212674, nau_109212916, nau_109212996, nau_109213040, nau_109213071, nau_109213313, nau_109213625, nau_109213825, nau_109213973, nau_109214047, nau_109214304, nau_109214587, nau_109214590, nau_109215004, nau_109215103, nau_109215296, nau_109215473, nau_109215480, nau_109215869, nau_109215902, nau_109216017, nau_109216098, nau_109216211, nau_109216271, nau_109216324, nau_109216415, nau_109216625, nau_109216735, nau_109216905, nau_109217066, nau_109217375, nau_109217410, nau_109217412, nau_109217589, nau_109217865, nau_109217904, nau_109217944, nau_109218010, nau_109218063, nau_109218119, nau_109218299, nau_109218431, nau_109218493, nau_109218510, nau_109218756, nau_109218863, nau_109218978, nau_109219059, nau_109219077, nau_109219080, nau_109219109, nau_109219211, nau_109219244, nau_109219328, nau_109219337, nau_109219443, nau_109219599, nau_109219651, nau_109219729, nau_109219951, nau_109220011, nau_109220306, nau_109220746, nau_109220920, nau_109220933, nau_109221026, nau_109221386, nau_109221639, nau_109221700, nau_109221708, nau_109221819, nau_109221897, nau_109222020, nau_109222056, nau_109222123, nau_109222281, nau_109222405, nau_109222589, nau_109222608, nau_109222745, nau_109222774, nau_109224119, nau_109224157, nau_109224390, nau_109224406, nau_109225082, nau_109225967, nau_109225978, nau_109225998, nau_109226117, nau_109226128, nau_109226173, nau_109226182, nau_109227574, nau_109227588, nau_109227606, nau_109227613, nau_109227669, nau_109227676, nau_109227690, nau_109227765, nau_109227808, nau_109227894, nau_109227944, nau_109227975, nau_109228091, nau_109228098, nau_109228140, nau_109229761, nau_109229762, nau_109229780, nau_109229799, nau_109229810, nau_109229834, nau_109229896, nau_109229978, nau_109230041, nau_109230067, nau_109230131, nau_109230204, nau_109230234, nau_109230263, nau_109230267, nau_109230374, nau_109231445, nau_109231637, nau_109231663, nau_109231671, nau_109231679, nau_109231737, nau_109231740, nau_109232468, nau_109232507, nau_109232524, nau_109232570, nau_109232605, nau_109232625, nau_109232674, nau_109233561, nau_109233580, nau_109233591, nau_109233621, nau_109233623, nau_109233643, nau_109233699, nau_109233709, nau_109233748, nau_109233761, nau_109234213, nau_109234641, nau_109234651, nau_109234734, nau_109234876, nau_109235000, nau_109235036, nau_109235869, nau_109235874, nau_109235928, nau_109235930, nau_109235961, nau_109235964, nau_109235974, nau_109236010, nau_109236048, nau_109236096, nau_109236384, nau_109236533, nau_109236904, nau_109237193, nau_109237226, nau_109237473, nau_109237475, nau_109237506, nau_109237567, nau_109237605, nau_109237665, nau_109237704, nau_109237845, nau_109238288, nau_109238588, nau_109238650, nau_109239120, nau_109239178, nau_109239320, nau_109239501, nau_109239560, nau_109239591, nau_109239593, nau_109239682, nau_109239829, nau_109239887, nau_109240111, nau_109240323, nau_109240339, nau_109240928, nau_109240962, nau_109241110, nau_109241271, nau_109241432, nau_109241455, nau_109242243, nau_109242601, nau_109243031, nau_109243273, nau_109243437, nau_109243506, nau_109244251, nau_109244270, nau_109244650, nau_109244717			ncol_116266705															nnu_104602095			nsy_104210289, nsy_104210511, nsy_104211255, nsy_104211257, nsy_104211352, nsy_104211833, nsy_104211883, nsy_104211895, nsy_104211900, nsy_104212089, nsy_104212512, nsy_104213944, nsy_104214189, nsy_104214865, nsy_104215701, nsy_104216228, nsy_104216540, nsy_104216902, nsy_104217044, nsy_104217071, nsy_104217424, nsy_104217698, nsy_104217941, nsy_104218456, nsy_104218728, nsy_104219214, nsy_104219326, nsy_104219715, nsy_104220029, nsy_104220886, nsy_104220956, nsy_104220969, nsy_104221364, nsy_104221762, nsy_104221920, nsy_104222152, nsy_104222393, nsy_104223784, nsy_104224474, nsy_104224622, nsy_104224896, nsy_104225384, nsy_104225988, nsy_104226878, nsy_104227398, nsy_104227795, nsy_104228289, nsy_104228581, nsy_104228913, nsy_104229091, nsy_104229130, nsy_104230235, nsy_104230577, nsy_104230675, nsy_104230937, nsy_104231611, nsy_104232162, nsy_104232163, nsy_104232966, nsy_104233481, nsy_104233720, nsy_104234049, nsy_104234221, nsy_104234280, nsy_104234294, nsy_104235548, nsy_104235683, nsy_104236092, nsy_104236304, nsy_104236581, nsy_104236940, nsy_104236971, nsy_104238354, nsy_104239331, nsy_104239367, nsy_104239798, nsy_104240289, nsy_104240845, nsy_104241008, nsy_104241223, nsy_104241907, nsy_104241995, nsy_104242361, nsy_104242638, nsy_104242702, nsy_104243204, nsy_104244065, nsy_104244502, nsy_104244604, nsy_104245019, nsy_104246176, nsy_104246396, nsy_104246718, nsy_104247078, nsy_104247173, nsy_104247708, nsy_104247947, nsy_104248817, nsy_104249321, nsy_104249509, nsy_104249648, nsy_104250024, nsy_104250100	nta_107759790, nta_107761454, nta_107761816, nta_107761945, nta_107762630, nta_107765098, nta_107765715, nta_107766217, nta_107766790, nta_107767132, nta_107767415, nta_107767720, nta_107768753, nta_107768971, nta_107769106, nta_107769116, nta_107769212, nta_107769810, nta_107770776, nta_107773643, nta_107774977, nta_107775908, nta_107777718, nta_107777767, nta_107777810, nta_107778129, nta_107778548, nta_107778699, nta_107779102, nta_107779157, nta_107781456, nta_107783472, nta_107783982, nta_107784572, nta_107785245, nta_107786085, nta_107786173, nta_107786193, nta_107786925, nta_107787350, nta_107787607, nta_107788701, nta_107789027, nta_107789555, nta_107790116, nta_107790241, nta_107790404, nta_107791159, nta_107791505, nta_107792114, nta_107792151, nta_107792729, nta_107793923, nta_107794748, nta_107796885, nta_107797766, nta_107799673, nta_107799957, nta_107800626, nta_107800955, nta_107801235, nta_107801708, nta_107802015, nta_107802465, nta_107803286, nta_107803392, nta_107804915, nta_107806814, nta_107807133, nta_107807645, nta_107807646, nta_107809380, nta_107810572, nta_107811065, nta_107811113, nta_107813381, nta_107813694, nta_107814015, nta_107814295, nta_107814446, nta_107815188, nta_107815508, nta_107815998, nta_107816056, nta_107817621, nta_107817908, nta_107820743, nta_107820826, nta_107821624, nta_107822750, nta_107823745, nta_107823787, nta_107823827, nta_107824383, nta_107824398, nta_107824544, nta_107825104, nta_107826745, nta_107828563, nta_107828811, nta_107829318, nta_107830811, nta_107831867, nta_107832191, nta_107832538		nto_104084721, nto_104085011, nto_104088537, nto_104089929, nto_104090981, nto_104092593, nto_104092659, nto_104092781, nto_104093030, nto_104093109, nto_104096022, nto_104096382, nto_104098367, nto_104098665, nto_104099019, nto_104101141, nto_104102190, nto_104104192, nto_104104564, nto_104105787, nto_104105862, nto_104105983, nto_104106638, nto_104109986, nto_104110235, nto_104115348, nto_104115535, nto_104116432, nto_104119453, nto_108945363, nto_108945650, nto_108946223, nto_108946667, nto_108946997, nto_108947972													oeu_111365714, oeu_111366827, oeu_111378228, oeu_111378308, oeu_111391888, oeu_111395991, oeu_111397618, oeu_111404615, oeu_111404733															palz_118029754, palz_118030565, palz_118032767, palz_118033543, palz_118039434, palz_118039659, palz_118046314, palz_118057380			pavi_110744720, pavi_110746702, pavi_110747440, pavi_110747700, pavi_110747710, pavi_110751541, pavi_110753616, pavi_110753953, pavi_110755227, pavi_110764321, pavi_110765193, pavi_110765991, pavi_110766368, pavi_110769292															pda_103695764, pda_103696317, pda_103697297, pda_103697350, pda_103698238, pda_103698628, pda_103699210, pda_103699249, pda_103699569, pda_103699903, pda_103699951, pda_103700022, pda_103701669, pda_103701720, pda_103711587, pda_103712830, pda_103715176, pda_103719554, pda_103720159, pda_103722817, pda_108511900, pda_120104117, pda_120104226, pda_120104243, pda_120104465, pda_120104538, pda_120104542, pda_120104617, pda_120104816, pda_120104860, pda_120104882, pda_120105349, pda_120105407, pda_120105420, pda_120105509, pda_120105577, pda_120105732, pda_120107600, pda_120107615, pda_120107839, pda_120108252, pda_120108429, pda_120108502, pda_120108712, pda_120108762, pda_120110087, pda_120110622, pda_120110653, pda_120110759, pda_120111195, pda_120111416, pda_120111476, pda_120111705, pda_120111717, pda_120111756, pda_120112001, pda_120112369, pda_120112511, pda_120112545, pda_120113126, pda_120113345			pdul_117614659, pdul_117616013, pdul_117621816, pdul_117627015	pema_pm008142g0040, pema_pm008550g0030, pema_pm012359g0010, pema_pm019674g0020	peq_110037571, peq_110038294	peu_105111028, peu_105113160, peu_105117635, peu_105117706, peu_105118625, peu_105134369, peu_105142718																													pmum_103331632, pmum_107880872				pop_112328491, pop_18101261, pop_18101774, pop_18101904, pop_18103702, pop_18106417, pop_18109494				pper_109946690, pper_109947968, pper_109947975, pper_18774519, pper_18784228										psom_113271871, psom_113271921, psom_113272512, psom_113273110, psom_113273117, psom_113273136, psom_113273140, psom_113273179, psom_113274907, psom_113276155, psom_113278793, psom_113278965, psom_113279137, psom_113279146, psom_113279544, psom_113279594, psom_113279868, psom_113280040, psom_113280278, psom_113280286, psom_113280763, psom_113280825, psom_113284604, psom_113287022, psom_113287202, psom_113289894, psom_113290794, psom_113293345, psom_113294425, psom_113294632, psom_113294666, psom_113294701, psom_113294704, psom_113294860, psom_113295377, psom_113295385, psom_113296052, psom_113296238, psom_113296240, psom_113299408, psom_113300237, psom_113303283, psom_113304326, psom_113305345, psom_113305739, psom_113305944, psom_113305989, psom_113306276, psom_113311123, psom_113311331, psom_113312162, psom_113312392, psom_113312773, psom_113315319, psom_113315553, psom_113315587, psom_113315757, psom_113316497, psom_113317443, psom_113323983, psom_113324217, psom_113324246, psom_113324841, psom_113324912, psom_113326511, psom_113328071, psom_113329414, psom_113330992, psom_113331011, psom_113332786, psom_113333631, psom_113334259, psom_113334566, psom_113335253, psom_113336042, psom_113336298, psom_113339603, psom_113340872, psom_113341718, psom_113343983, psom_113344456, psom_113345235, psom_113345910, psom_113349860, psom_113351056, psom_113351274, psom_113351615, psom_113352261, psom_113352872, psom_113358797, psom_113358966, psom_113359399, psom_113359600, psom_113359628, psom_113359831, psom_113359984, psom_113359985, psom_113360032, psom_113360045, psom_113360378, psom_113360435, psom_113360570, psom_113360619, psom_113360734, psom_113362129														pvu_PHAVU_001G160900g, pvu_PHAVU_001G235200g, pvu_PHAVU_002G080500g, pvu_PHAVU_002G144100g, pvu_PHAVU_004G093800g, pvu_PHAVU_007G229900g, pvu_PHAVU_011G127900g		pvy_116107924, pvy_116108917, pvy_116110227, pvy_116111493, pvy_116112947, pvy_116114685, pvy_116118762, pvy_116121651, pvy_116121755, pvy_116129253, pvy_116129396, pvy_116130204, pvy_116137295, pvy_116138167, pvy_116142346	pxb_103933633, pxb_103946202				qlo_115949817, qlo_115949842, qlo_115949992, qlo_115950001, qlo_115950298, qlo_115950365, qlo_115950420, qlo_115951533, qlo_115951558, qlo_115951739, qlo_115951854, qlo_115952163, qlo_115954311, qlo_115954771, qlo_115955074, qlo_115956153, qlo_115956313, qlo_115956880, qlo_115956978, qlo_115956998, qlo_115957141, qlo_115957160, qlo_115957243, qlo_115959762, qlo_115961337, qlo_115961370, qlo_115961412, qlo_115961662, qlo_115964223, qlo_115964714, qlo_115964842, qlo_115965142, qlo_115965177, qlo_115966379, qlo_115966474, qlo_115966600, qlo_115966624, qlo_115966713, qlo_115966846, qlo_115968223, qlo_115968473, qlo_115970589, qlo_115970644, qlo_115970690, qlo_115971950, qlo_115972900, qlo_115973080, qlo_115979734, qlo_115980158, qlo_115980552, qlo_115980560, qlo_115980630, qlo_115981299, qlo_115981320, qlo_115984219, qlo_115984697, qlo_115985183, qlo_115985196, qlo_115985910, qlo_115986210, qlo_115987934, qlo_115990016, qlo_115990324, qlo_115990372, qlo_115990655, qlo_115993000	qsu_111983002, qsu_111984273, qsu_111984428, qsu_111984850, qsu_111985764, qsu_111985839, qsu_111986045, qsu_111986046, qsu_111986406, qsu_111986484, qsu_111988998, qsu_111989173, qsu_111989305, qsu_111990334, qsu_111990654, qsu_111990999, qsu_111991740, qsu_111991963, qsu_111994121, qsu_111994167, qsu_111995065, qsu_111995577, qsu_111996390, qsu_111997033, qsu_111997037, qsu_111997336, qsu_111998327, qsu_111999250, qsu_111999299, qsu_112000309, qsu_112001763, qsu_112002766, qsu_112003522, qsu_112003850, qsu_112004708, qsu_112005023, qsu_112005271, qsu_112006524, qsu_112007177, qsu_112007612, qsu_112007627, qsu_112008517, qsu_112008697, qsu_112008940, qsu_112010561, qsu_112010628, qsu_112012372, qsu_112012649, qsu_112012760, qsu_112012924, qsu_112013276, qsu_112013401, qsu_112014276, qsu_112015332, qsu_112015829, qsu_112016098, qsu_112017557, qsu_112017780, qsu_112017803, qsu_112020226, qsu_112021166, qsu_112023031, qsu_112023033, qsu_112025751, qsu_112027336, qsu_112028949, qsu_112029807, qsu_112030039, qsu_112030090, qsu_112030992, qsu_112032242, qsu_112034096, qsu_112035390, qsu_112037459, qsu_112037981, qsu_112038636, qsu_112038993, qsu_112039475, qsu_112040023, qsu_112040592, qsu_112040595			rcn_112163749, rcn_112163958, rcn_112164201, rcn_112166461, rcn_112167332, rcn_112167661, rcn_112168770, rcn_112170583, rcn_112170762, rcn_112170878, rcn_112171221, rcn_112171321, rcn_112171573, rcn_112177246, rcn_112177335, rcn_112177474, rcn_112177819, rcn_112178046, rcn_112183494, rcn_112183813, rcn_112183924, rcn_112184899, rcn_112185203, rcn_112185231, rcn_112192433, rcn_112194014, rcn_112194246, rcn_112194381, rcn_112194471, rcn_112194517, rcn_112194672, rcn_112197114, rcn_112197121, rcn_112197250, rcn_112198687, rcn_112198698, rcn_112198713, rcn_112198797, rcn_112198815, rcn_112199209, rcn_112199261, rcn_112199527, rcn_112199675, rcn_112200465, rcn_112200614, rcn_112202328, rcn_112202670, rcn_112203614, rcn_112203853							rsz_108808195, rsz_108808212, rsz_108811635, rsz_108815065, rsz_108815258, rsz_108815262, rsz_108815291, rsz_108820063, rsz_108824714, rsz_108829355, rsz_108829679, rsz_108829847, rsz_108830588, rsz_108831073, rsz_108831544, rsz_108831545, rsz_108831770, rsz_108833412, rsz_108834792, rsz_108835286, rsz_108835438, rsz_108837533, rsz_108837993, rsz_108838541, rsz_108845070, rsz_108845146, rsz_108845374, rsz_108848089, rsz_108850267, rsz_108850269, rsz_108850544, rsz_108850579, rsz_108857991, rsz_108858219																					sind_105155259, sind_105155263, sind_105155303, sind_105157005, sind_105159296, sind_105160128, sind_105161266, sind_105178995, sind_105179625, sind_105179639, sind_105179751, sind_105179777, sind_105179778, sind_105179786, sind_105180082, sind_105180248							sly_101261248, sly_101262390, sly_104645079, sly_104645270, sly_104645283, sly_104647041, sly_104647883, sly_104648514						soe_110774701, soe_110775062, soe_110775064, soe_110775065, soe_110775080, soe_110775224, soe_110775365, soe_110775665, soe_110775882, soe_110775890, soe_110776108, soe_110776471, soe_110776648, soe_110776692, soe_110776696, soe_110777227, soe_110777333, soe_110777809, soe_110777884, soe_110778488, soe_110778495, soe_110778605, soe_110778941, soe_110779225, soe_110779518, soe_110779776, soe_110780125, soe_110780168, soe_110780278, soe_110780319, soe_110780807, soe_110780968, soe_110781394, soe_110781470, soe_110781480, soe_110781481, soe_110781485, soe_110781515, soe_110783437, soe_110783469, soe_110784656, soe_110784700, soe_110784778, soe_110784860, soe_110784904, soe_110785456, soe_110785827, soe_110785927, soe_110786196, soe_110786478, soe_110786673, soe_110786918, soe_110786958, soe_110787054, soe_110787080, soe_110787140, soe_110787655, soe_110787689, soe_110787818, soe_110788540, soe_110788584, soe_110789033, soe_110789148, soe_110789179, soe_110789212, soe_110789768, soe_110791047, soe_110791181, soe_110791493, soe_110791791, soe_110791896, soe_110792122, soe_110792201, soe_110792202, soe_110792236, soe_110792307, soe_110792796, soe_110793027, soe_110793176, soe_110793237, soe_110793511, soe_110793519, soe_110793734, soe_110793907, soe_110793965, soe_110794281, soe_110794516, soe_110794733, soe_110795331, soe_110795692, soe_110795715, soe_110795902, soe_110796234, soe_110796455, soe_110796820, soe_110796916, soe_110796951, soe_110797083, soe_110797333, soe_110797871, soe_110797948, soe_110798020, soe_110798365, soe_110798471, soe_110798783, soe_110799026, soe_110799293, soe_110799376, soe_110799712, soe_110799725, soe_110799890, soe_110799994, soe_110800220, soe_110800715, soe_110801219, soe_110801424, soe_110801581, soe_110801797, soe_110802028, soe_110802137, soe_110802405, soe_110802433, soe_110802465, soe_110802635, soe_110802761, soe_110803521, soe_110803899, soe_110804260, soe_110805196, soe_110805439, soe_110805534, soe_110805681, soe_110805720, soe_110805857	sot_107058786, sot_107059390, sot_107059483, sot_107060199, sot_107060555, sot_107061145, sot_107062327, sot_107062425, sot_107062520, sot_107063010, sot_107063044, sot_107063362			spen_107001219, spen_107006173, spen_107006214, spen_107006364, spen_107016517, spen_107016532, spen_107021228, spen_107022274, spen_107025065, spen_107030038, spen_107030130																tcc_108661542, tcc_108661610, tcc_18589747, tcc_18612588, tcc_18613301									thj_104798687, thj_104799464, thj_104799985, thj_104803404, thj_104804833, thj_104804985, thj_104810140, thj_104810234, thj_104814725, thj_104815137, thj_104821585, thj_104827546, thj_109116097																										twl_120008721															vri_117910516, vri_117927926		vvi_104881299, vvi_109123777												zju_112492489
OG0002427	98	0	61.6352	0																									0035_Thupl.29380634s0003.1.p, 0035_Thupl.29381925s0009.1.p, 0035_Thupl.29381925s0009.2.p	0036_PGL00004602	0037_PAB00041073	0038_PSI00015072	0039_PPI00008249, 0039_PPI00008250, 0039_PPI00069235	0040_PSY00004260	0041_PTA00079160	0042_PME00023449, 0042_PME00090631, 0042_PME00090634		0044_TBA00016840		0046_GBI00006519																									adu_107460593, adu_107488852, adu_107488871, adu_107488873, adu_107490807, adu_107492172, adu_107495037, adu_107495038, adu_107495089, adu_110281390								ahf_112695708, ahf_112697339, ahf_112697341, ahf_112697342, ahf_112697344, ahf_112705969, ahf_112722378, ahf_112750046, ahf_112750047, ahf_112750048, ahf_112750050, ahf_112750761, ahf_112750762, ahf_112755251, ahf_112755254, ahf_112755257, ahf_112765886, ahf_112801090, ahf_112801093, ahf_112801094, ahf_112801096, ahf_112802498, ahf_112802499	aip_107605313, aip_107605315, aip_107605316, aip_107605959, aip_107632436, aip_107643386, aip_107643387, aip_107643391, aip_107643997, aip_107647606						aly_9304737, aly_9304739, aly_9306303, aly_9306789, aly_9311489, aly_9311490, aly_9311491, aly_9311492, aly_9311494															aprc_113846329, aprc_113862583, aprc_113862584, aprc_113866931, aprc_113867762, aprc_113869182, aprc_113869183, aprc_113869211, aprc_113869212, aprc_113874826							ath_AT3G28050, ath_AT3G28070, ath_AT3G28080, ath_AT3G28100, ath_AT3G28130, ath_AT4G15540, ath_AT5G40210, ath_AT5G40230, ath_AT5G40240																bhj_120079553, bhj_120079803, bhj_120091753, bhj_120092129							bna_106352682, bna_106356530, bna_106356659, bna_106356660, bna_106356661, bna_106368955, bna_106382145, bna_106382148, bna_106385761, bna_106389122, bna_106390951, bna_106390954, bna_106390956, bna_106396385, bna_106397163, bna_106401638, bna_106401661, bna_106402960, bna_106403157, bna_106404891, bna_106404894, bna_106405226, bna_106405227, bna_106411659, bna_106415515, bna_106446133, bna_106446134, bna_106446136, bna_106446137, bna_106450551, bna_106450552, bna_111197855, bna_111197911, bna_111199437, bna_111205380, bna_111207102, bna_111207828, bna_111208227		boe_106297599, boe_106299491, boe_106299564, boe_106301040, boe_106301823, boe_106304848, boe_106306163, boe_106313213, boe_106319617, boe_106327799, boe_106337297, boe_106337383, boe_106339383, boe_106341596					brp_103837010, brp_103839208, brp_103845889, brp_103850163, brp_103850164, brp_103850165, brp_103850166, brp_103854205, brp_103854207, brp_103863960, brp_103863961, brp_103863963, brp_103863964, brp_103864226, brp_103864228, brp_103875168, brp_103875169					bvg_104884880, bvg_104897430				cam_101491888, cam_101500540, cam_101506171, cam_101506522, cam_101507769, cam_101509558, cam_101511733, cam_101512037, cam_101515159	cann_107846529, cann_107847889, cann_107848413, cann_107848550, cann_107860620, cann_107860621						ccaj_109788193, ccaj_109788194, ccaj_109791921, ccaj_109791922, ccaj_109799914, ccaj_109800829, ccaj_109801572, ccaj_109809079, ccaj_109809148, ccaj_109812559, ccaj_109812560, ccaj_109812579, ccaj_109818454, ccaj_109818455				ccav_112505224, ccav_112506900, ccav_112512467, ccav_112513058, ccav_112513131, ccav_112513244, ccav_112518058, ccav_112524178, ccav_112527534																			cic_CICLE_v10017885mg, cic_CICLE_v10017903mg, cic_CICLE_v10018396mg, cic_CICLE_v10033111mg, cic_CICLE_v10033448mg, cic_CICLE_v10034011mg			cit_102607409, cit_102607697, cit_102607999, cit_102608687, cit_102609261, cit_102609295, cit_102609540, cit_102615197, cit_102615432, cit_102615471, cit_102615774, cit_102624902, cit_102625550, cit_102626027, cit_102626716							cmax_111486374, cmax_111486393, cmax_111487684, cmax_111489403, cmax_111489563, cmax_111489600			cmo_103487063, cmo_103487067, cmo_103487122, cmo_103498056, cmo_103498057	cmos_111435310, cmos_111435311, cmos_111445562, cmos_111455487						cpap_110826050, cpap_110826225	cpep_111788905, cpep_111792471, cpep_111792472, cpep_111808628, cpep_111809320							cqi_110684916, cqi_110689217, cqi_110694107, cqi_110694109, cqi_110694110, cqi_110694111, cqi_110694525, cqi_110694591, cqi_110706001, cqi_110707557, cqi_110708201, cqi_110708218, cqi_110708233, cqi_110708242		crb_111830732, crb_17877477, crb_17877609, crb_17878097, crb_17878954, crb_17879011, crb_17885633, crb_17885646, crb_17886614, crb_17886822, crb_17887209				csat_104698713, csat_104710651, csat_104710652, csat_104710653, csat_104710654, csat_104710655, csat_104710657, csat_104718851, csat_104719667, csat_104719668, csat_104719670, csat_104723604, csat_104724367, csat_104724369, csat_104724370, csat_104728388, csat_104732813, csat_104732814, csat_104732816, csat_104732817, csat_104748931, csat_104780052, csat_104780055, csat_104783652, csat_104790456, csat_104790459, csat_104790461, csat_104790462				csin_114256181, csin_114264223, csin_114268904, csin_114274803, csin_114279673, csin_114282196, csin_114293601, csin_114293602, csin_114293603, csin_114293604, csin_114295639, csin_114295714, csin_114311336, csin_114320266, csin_114323388			csv_101208880, csv_101209120, csv_101211165, csv_101211416, csv_101217661, csv_116402794											dcr_108195516, dcr_108195542, dcr_108208358, dcr_108214549, dcr_108226072																																		dzi_111282382, dzi_111287983, dzi_111290476, dzi_111291940, dzi_111292040, dzi_111292667, dzi_111292668, dzi_111292670, dzi_111292961, dzi_111300526, dzi_111315941, dzi_111315942, dzi_111315946, dzi_111315947, dzi_111317218, dzi_111317341, dzi_111317847									egr_104418429, egr_104419286, egr_104421007, egr_104421008, egr_104421010, egr_104421012, egr_104421013, egr_104421018, egr_104421020, egr_104432907, egr_104432908, egr_104432909, egr_104432917, egr_104434066, egr_104435640, egr_104435740, egr_108955736, egr_108957826	egt_105966539, egt_105966561, egt_105969067, egt_105974798																		eus_EUTSA_v10004446mg, eus_EUTSA_v10004485mg, eus_EUTSA_v10027803mg, eus_EUTSA_v10027804mg, eus_EUTSA_v10027813mg, eus_EUTSA_v10027820mg, eus_EUTSA_v10027830mg, eus_EUTSA_v10027960mg												fve_101291151, fve_101311886, fve_101312176, fve_101312465, fve_101312750, fve_101313332, fve_101313625, fve_101314558		gab_108451338, gab_108454765, gab_108456209, gab_108456446, gab_108460843, gab_108463960, gab_108467834, gab_108469855, gab_108474065, gab_108474882, gab_108481941, gab_108489970							ghi_107889897, ghi_107890204, ghi_107890902, ghi_107892303, ghi_107892309, ghi_107893018, ghi_107901983, ghi_107902041, ghi_107903705, ghi_107909657, ghi_107911787, ghi_107914776, ghi_107924197, ghi_107925990, ghi_107926027, ghi_107926036, ghi_107926096, ghi_107930761, ghi_107933608, ghi_107948539, ghi_107955580, ghi_107957330, ghi_107958582, ghi_107959830, ghi_107961464, ghi_121214576, ghi_121220277				gmx_100305655, gmx_100500595, gmx_100781718, gmx_100790743, gmx_100791805, gmx_100792109, gmx_100792641, gmx_100793168, gmx_100794437, gmx_100801438, gmx_100804032, gmx_100804932, gmx_100805667, gmx_100807495, gmx_100811686, gmx_100814137, gmx_100814600, gmx_100816194, gmx_100816715, gmx_102659936, gmx_102662846, gmx_121175049	gra_105766102, gra_105768549, gra_105777088, gra_105778934, gra_105780008, gra_105780009, gra_105780010, gra_105786954, gra_105789455, gra_105794678, gra_105794679, gra_105798291, gra_105798299, gra_105800012, gra_105802450	gsj_114377431, gsj_114380021, gsj_114380028, gsj_114381251, gsj_114393524, gsj_114393987, gsj_114394486, gsj_114397295, gsj_114397950, gsj_114397951, gsj_114399242, gsj_114409732, gsj_114410100, gsj_114410113, gsj_114410123, gsj_114410134, gsj_114410339, gsj_114410340, gsj_114413093, gsj_114413793, gsj_114415498, gsj_114415499, gsj_114423620						han_110864957, han_110871705, han_110891335, han_110911177, han_110911396, han_110915584, han_110915696, han_110920904, han_110921320, han_110921490, han_110921580, han_110921581, han_110923350, han_110924137, han_110926163, han_110926164, han_110926418, han_110930184, han_110930185		hbr_110632051, hbr_110632054, hbr_110632055, hbr_110639156, hbr_110647308, hbr_110647310, hbr_110647312, hbr_110648448, hbr_110649311, hbr_110660480, hbr_110666012, hbr_110666013, hbr_110666024, hbr_110666025, hbr_110669178									ini_109154640, ini_109154720, ini_109158137, ini_109160942, ini_109160943, ini_109180500, ini_109180501, ini_109181845, ini_109181846, ini_109181848, ini_109181849, ini_109181851			itr_115998397, itr_116004623, itr_116004989, itr_116005163, itr_116006365, itr_116006414, itr_116006415, itr_116006603, itr_116007160, itr_116011694, itr_116013859, itr_116027043, itr_116027045	jcu_105640418, jcu_105641934, jcu_105641952, jcu_105641964, jcu_105643063, jcu_105643080, jcu_105643089, jcu_105649856, jcu_105649860, jcu_105649861, jcu_105650202, jcu_105650204, jcu_105650205, jcu_105650206, jcu_119369090, jcu_119369347, jcu_119369349	jre_108983343, jre_108983344, jre_108991175, jre_108992847, jre_108992848, jre_108997082, jre_109011667, jre_109014637						lang_109327221, lang_109330929, lang_109336246, lang_109340469, lang_109350503, lang_109351063, lang_109354237, lang_109357318, lang_109357347, lang_109359378													lja_Lj0g3v0043819.1, lja_Lj1g3v0913250.1, lja_Lj1g3v0913250.2, lja_Lj2g3v1019680.2, lja_Lj2g3v1019680.3, lja_Lj2g3v1378680.1, lja_Lj2g3v1378790.1, lja_Lj2g3v1378790.2, lja_Lj2g3v1378790.3, lja_Lj4g3v1535180.1							lsv_111878651, lsv_111879820, lsv_111879825, lsv_111879827, lsv_111884206, lsv_111888332, lsv_111888406, lsv_111898879, lsv_111900878, lsv_111900879											mcha_111006027, mcha_111006167, mcha_111018334, mcha_111018340, mcha_111018375				mdm_103403308, mdm_103404357, mdm_103404583, mdm_103411171, mdm_103411173, mdm_103416975, mdm_103420321, mdm_103442275, mdm_103442769, mdm_103451938, mdm_103451939		mesc_110600013, mesc_110601352, mesc_110601500, mesc_110604536, mesc_110605116, mesc_110605580, mesc_110614367, mesc_110615135, mesc_110616161, mesc_110619836, mesc_110621993, mesc_110622771					ming_122073325, ming_122075816, ming_122075875, ming_122077409, ming_122078034, ming_122078868, ming_122088319											mnt_21388416, mnt_21388417, mnt_21391763, mnt_21391766, mnt_21391767, mnt_21391768, mnt_21391769, mnt_21391770, mnt_21391771, mnt_21391772, mnt_21410421, mnt_21410423												mtr_MTR_0103s0090, mtr_MTR_1g014510, mtr_MTR_1g014790, mtr_MTR_1g061900, mtr_MTR_3g090550, mtr_MTR_4g106720, mtr_MTR_5g034910, mtr_MTR_5g034930, mtr_MTR_5g034970, mtr_MTR_5g034980, mtr_MTR_5g034990, mtr_MTR_6g007740, mtr_MTR_6g007743, mtr_MTR_6g007747, mtr_MTR_6g007750, mtr_MTR_6g007753, mtr_MTR_6g007757, mtr_MTR_6g007760								nau_109218179, nau_109220057, nau_109221624, nau_109231967, nau_109235409, nau_109239156, nau_109242554																		nnu_104595345, nnu_104595352, nnu_104602740, nnu_104607919			nsy_104213671, nsy_104213672, nsy_104218313, nsy_104237984, nsy_104243889	nta_107766861, nta_107766862, nta_107768707, nta_107768708, nta_107769902, nta_107784007, nta_107793046, nta_107793047, nta_107801080, nta_107813464, nta_107818865, nta_107824132, nta_107824133		nto_104090669, nto_104090671, nto_104095549, nto_104095550, nto_104106542, nto_104117931, nto_104119275													oeu_111395526, oeu_111398881, oeu_111398883, oeu_111400866, oeu_111406350, oeu_111408664															palz_118051991, palz_118053919, palz_118054751, palz_118055163, palz_118058121			pavi_110748574, pavi_110753176, pavi_110753250, pavi_110753485, pavi_110755727, pavi_110755882, pavi_110763291, pavi_110763613, pavi_110763614, pavi_110763615, pavi_110766887, pavi_110770077, pavi_110770101																		pdul_117616752, pdul_117622130, pdul_117622823, pdul_117622824, pdul_117623204, pdul_117626709, pdul_117626732, pdul_117626748, pdul_117627193			peu_105122836, peu_105126348, peu_105128575, peu_105132730, peu_105140185																													pmum_103321715, pmum_103321716, pmum_103321717, pmum_103321719, pmum_103321720, pmum_103321721, pmum_103329895, pmum_103329896, pmum_103330182, pmum_103338314, pmum_107881020				pop_18095340, pop_7455800, pop_7457717, pop_7460264, pop_7471478				pper_18777369, pper_18782266, pper_18783019, pper_18784409, pper_18790809, pper_18791117, pper_18791339, pper_18791505, pper_18792694																								pvu_PHAVU_002G073000g, pvu_PHAVU_002G073100g, pvu_PHAVU_002G073200g, pvu_PHAVU_002G073300g, pvu_PHAVU_003G198100g, pvu_PHAVU_004G018600g, pvu_PHAVU_004G018700g, pvu_PHAVU_008G152800g, pvu_PHAVU_008G152900g, pvu_PHAVU_009G135500g, pvu_PHAVU_009G135600g, pvu_PHAVU_L004700g		pvy_116116297, pvy_116116327, pvy_116119743, pvy_116119753, pvy_116119754, pvy_116119755, pvy_116119757, pvy_116120079, pvy_116120080, pvy_116120081, pvy_116121332, pvy_116121342, pvy_116121343, pvy_116121356, pvy_116121357, pvy_116123374, pvy_116123382, pvy_116123406, pvy_116135585, pvy_116136277	pxb_103936431, pxb_103936434, pxb_103936449, pxb_103936452, pxb_103936453, pxb_103939648, pxb_103941394, pxb_103941395, pxb_103950936, pxb_103950937, pxb_103953544, pxb_108867676				qlo_115957466, qlo_115965933, qlo_115971272, qlo_115971281, qlo_115971299, qlo_115976695, qlo_115976698, qlo_115976699, qlo_115976700, qlo_115976701, qlo_115976704, qlo_115978288, qlo_115978999, qlo_115979213, qlo_115982688, qlo_115982689, qlo_115982691	qsu_111986861, qsu_111986862, qsu_111986874, qsu_111986879, qsu_111986880, qsu_111986884, qsu_111986889, qsu_111986894, qsu_111986895, qsu_111986904, qsu_111986911, qsu_111986912, qsu_112022459, qsu_112022462, qsu_112031651, qsu_112035563, qsu_112035580, qsu_112035583, qsu_112035586, qsu_112035593			rcn_112180178, rcn_112185264, rcn_112185265, rcn_112185852, rcn_112185853, rcn_112187476, rcn_112188001, rcn_112188002, rcn_112189448, rcn_112189449, rcn_112190108, rcn_112195887, rcn_112199774	rcu_8280553, rcu_8280554, rcu_8280555, rcu_8280556, rcu_8280557, rcu_8281909, rcu_8281912, rcu_8281913, rcu_8281931						rsz_108813003, rsz_108813004, rsz_108815681, rsz_108815682, rsz_108816097, rsz_108823605, rsz_108826871, rsz_108835595, rsz_108849851, rsz_108851653, rsz_108852764, rsz_108852791, rsz_108852792, rsz_108852794, rsz_108853707, rsz_108853708, rsz_108853710, rsz_108853711																					sind_105156592, sind_105168229, sind_105168230, sind_105168231, sind_105168649, sind_105177160, sind_105177161, sind_105177342							sly_101246684, sly_101246983, sly_101249918, sly_101257766, sly_101258652, sly_112941523						soe_110782850, soe_110782851, soe_110782909, soe_110782911, soe_110796683	sot_102583331, sot_102583649, sot_102584112, sot_102584773, sot_102585310, sot_102593825			spen_107008666, spen_107009264, spen_107018624, spen_107019110, spen_107019927, spen_114077303																tcc_108661533, tcc_18600716, tcc_18600717, tcc_18600719, tcc_18600720, tcc_18600721, tcc_18600724, tcc_18603856, tcc_18609424, tcc_18609425, tcc_18609428									thj_104805403, thj_104805405, thj_104805406, thj_104825293, thj_104825297																										twl_119981129, twl_119987508, twl_119992018, twl_120000003, twl_120000991, twl_120007970, twl_120009230						var_108327929, var_108330995, var_108332211, var_108335088, var_108335359, var_108335397, var_108335431, var_108335453, var_108336954, var_108343802, var_108344725								vra_106758741, vra_106765916, vra_106767433, vra_106767632, vra_106775050, vra_106778888, vra_106778915, vra_106779677, vra_106779690, vra_106779691, vra_106779697, vra_106779698, vra_111240720	vri_117904501, vri_117920089, vri_117921835, vri_117924985, vri_117926118, vri_117929606, vri_117930089, vri_117930241	vun_114162848, vun_114164332, vun_114173029, vun_114173070, vun_114173143, vun_114173217, vun_114173377, vun_114173379, vun_114173380, vun_114173381, vun_114173382, vun_114176688, vun_114181801, vun_114181802, vun_114183342	vvi_100244951, vvi_100248371, vvi_100253486, vvi_100258662, vvi_100258709, vvi_100259498, vvi_100262193, vvi_100264674, vvi_100267362												zju_107415335, zju_107415336, zju_107415372, zju_107415386, zju_107415417, zju_107418470, zju_107418474, zju_107434597, zju_107434607
OG0014759	98	0	61.6352	0																									0035_Thupl.29382371s0003.1.p		0037_PAB00031515	0038_PSI00003005	0039_PPI00012426	0040_PSY00003604	0041_PTA00027050	0042_PME00020099		0044_TBA00027336																											adu_107472579, adu_107472761, adu_107472764								ahf_112726347, ahf_112732791	aip_107622283						aly_9307921															aprc_113869398							ath_AT5G18950	atr_105420668															bhj_120081068							bna_106371844, bna_106388067		boe_106319043, boe_106329714					brp_103845797					bvg_104902226				cam_101498485, cam_101506059	cann_107841878						ccaj_109800406				ccav_112516385																			cic_CICLE_v10007051mg			cit_102607785							cmax_111479084			cmo_103483227	cmos_111431855						cpap_110819877	cpep_111790721							cqi_110691007, cqi_110707765		crb_17881794				csat_104706208, csat_104735951, csat_104770235				csin_114261274, csin_114285209, csin_114285210, csin_114285211, csin_114289214, csin_114289215, csin_114289792, csin_114289793, csin_114289794, csin_114301932, csin_114305285			csv_101208678											dcr_108200389	dct_110112180																																	dzi_111307434									egr_104440397, egr_104440472	egt_105949121	egu_105033401																													fve_101313975		gab_108454677							ghi_107888908, ghi_107891883				gmx_100790651	gra_105798831	gsj_114419174						han_110883344, han_110923734		hbr_110640829, hbr_110664842									ini_109153477			itr_116022685, itr_116027767	jcu_105631884	jre_108994972						lang_109345298																				lsv_111881830											mcha_111021427				mdm_103410971, mdm_114821965		mesc_110611175					ming_122062840, ming_122070584																							mtr_MTR_5g094770		mus_103968490						nau_109206996			ncol_116266831															nnu_104600378, nnu_104600429			nsy_104231740	nta_107772350, nta_107802037		nto_104090641													oeu_111379013																		pavi_110744248															pda_103722322			pdul_117623088, pdul_117623091, pdul_117623092		peq_110019432																														pmum_103328335								pper_109948326										psom_113358639														pvu_PHAVU_003G036500g		pvy_116120209	pxb_103934735				qlo_115995306	qsu_112009919, qsu_112019774			rcn_112199382	rcu_8261499						rsz_108818501																					sind_105171415							sly_101264063						soe_110801262	sot_102604789			spen_107005298																tcc_18603371									thj_104827130																										twl_120002407						var_108335633								vra_106777540	vri_117914471	vun_114181210	vvi_104879243												zju_107423227
OG0015617	98	0	61.6352	0																							0029_Sphfalx0097s0038.1.p	0030_Sphmag01G195000.1.p	0035_Thupl.29377766s0005.1.p	0036_PGL00005691	0037_PAB00059835	0038_PSI00007860		0040_PSY00007615		0042_PME00000031, 0042_PME00025224	0043_GMO00029248		0045_CMI00025037	0046_GBI00020700																									adu_107482403								ahf_112740931, ahf_112795652	aip_107638261						aly_9308063									aof_109823810						aprc_113858053							ath_AT5G22210	atr_18444465															bhj_120088440							bna_106370420, bna_106438376		boe_106315830					brp_103845564					bvg_104904506					cann_107848294						ccaj_109795891				ccav_112519469																			cic_CICLE_v10029713mg			cit_102631260							cmax_111484357			cmo_103491432	cmos_111448136						cpap_110817270	cpep_111776780							cqi_110704938		crb_17883072				csat_104706509, csat_104736231, csat_104770547				csin_114302143, csin_114302149, csin_114315166			csv_101220037											dcr_108216849	dct_110100100																																	dzi_111303829										egt_105970172	egu_105038302																													fve_101300221		gab_108471100							ghi_107953161, ghi_107954116				gmx_100819740	gra_105792914	gsj_114423189						han_110877856		hbr_110673757													jcu_105636399	jre_108997830																										lsv_111913015											mcha_111020571				mdm_103418916		mesc_110612794					ming_122078829											mnt_21399376														mus_103985247						nau_109210557			ncol_116250492															nnu_104589877			nsy_104246254	nta_107794650, nta_107804716		nto_104101157																												palz_118032361			pavi_110752221															pda_103703134			pdul_117631528		peq_110019920																														pmum_103343981, pmum_103344123				pop_7460069				pper_18775161										psom_113313789, psom_113322963														pvu_PHAVU_003G054000g		pvy_116138899	pxb_103959289				qlo_115978728	qsu_112026194			rcn_112201537	rcu_8263331						rsz_108815910, rsz_108817561																					sind_105170057							sly_101244341						soe_110784250	sot_102593640			spen_107003058																tcc_18589038, tcc_18590240									thj_104799562																										twl_120007937						var_108321377								vra_106779896	vri_117915823	vun_114178491	vvi_100263775												zju_107405805, zju_107410234
OG0013333	97	0	61.0063	0																									0035_Thupl.29377990s0001.1.p, 0035_Thupl.29377990s0003.1.p, 0035_Thupl.29377990s0004.1.p, 0035_Thupl.29377990s0005.1.p, 0035_Thupl.29377990s0006.1.p, 0035_Thupl.29377990s0007.1.p, 0035_Thupl.29377990s0008.1.p, 0035_Thupl.29377990s0009.1.p, 0035_Thupl.29377990s0010.1.p, 0035_Thupl.29382292s0007.1.p	0036_PGL00005970, 0036_PGL00006100	0037_PAB00030156, 0037_PAB00030157, 0037_PAB00044365, 0037_PAB00063663	0038_PSI00018206	0039_PPI00018314, 0039_PPI00022579, 0039_PPI00062871	0040_PSY00027533, 0040_PSY00029299, 0040_PSY00029980	0041_PTA00013886, 0041_PTA00039147, 0041_PTA00040251, 0041_PTA00041298, 0041_PTA00068284, 0041_PTA00070744, 0041_PTA00083284	0042_PME00013741, 0042_PME00093655		0044_TBA00005278, 0044_TBA00007784	0045_CMI00010462																										adu_107482945								ahf_112741281, ahf_112742158, ahf_112795992	aip_107638682															aof_109840958						aprc_113852732								atr_18429725															bhj_120082477																			bvg_104882996				cam_101491911	cann_107851546						ccaj_109803286				ccav_112523328																			cic_CICLE_v10018260mg			cit_102629717							cmax_111472426, cmax_111472427, cmax_111495690			cmo_103498206	cmos_111434219, cmos_111438108, cmos_111438109						cpap_110808412	cpep_111783538, cpep_111802328							cqi_110687437, cqi_110731260										csin_114306069, csin_114312317			csv_101219878											dcr_108199061, dcr_108200588															dosa_Os02t0720100-01																			dzi_111274051, dzi_111278688									egr_104441455	egt_105968755	egu_105050007, egu_105050522																													fve_101312029		gab_108450378, gab_108485786							ghi_107907413, ghi_107961940, ghi_121229419				gmx_100811710	gra_105768700	gsj_114386703						han_110916202		hbr_110658940, hbr_110661774									ini_109167068, ini_109167235			itr_116027732, itr_116028905	jcu_105631761, jcu_105634440	jre_108996273, jre_109007125																			lja_Lj6g3v1786700.1, lja_Lj6g3v1786700.2							lsv_111883022											mcha_111012673				mdm_103434444, mdm_103446771		mesc_110613159, mesc_110620389					ming_122092958, ming_122093233											mnt_21396795												mtr_MTR_2g025580		mus_103974960, mus_103979975						nau_109244117			ncol_116258138															nnu_104594144, nnu_104606533			nsy_104211936	nta_107819117, nta_107819792		nto_104109740										obr_102713333			oeu_111387919, oeu_111396508, oeu_111402410								osa_4330547							palz_118037250, palz_118058455			pavi_110764536															pda_103696722, pda_103722387, pda_120111300			pdul_117624041			peu_105108412, peu_105113962																													pmum_103326999				pop_7455841, pop_7458489				pper_18778338										psom_113288073														pvu_PHAVU_006G143700g		pvy_116119043, pvy_116137571	pxb_103942772, pxb_103945518, pxb_103948255				qlo_115962273, qlo_115993025	qsu_112007483			rcn_112164823	rcu_8265937, rcu_8270267																											sind_105175279							sly_101253552						soe_110786160	sot_102600701			spen_107003276																tcc_18597268																																			twl_119987838						var_108342052								vra_106775720	vri_117922972	vun_114188592	vvi_100255445, vvi_100262574												zju_107414586
OG0014082	97	0	61.0063	0																																																																												aly_9298587									aof_109828048, aof_109834486						aprc_113873465							ath_AT5G43650	atr_18429498	ats_109765401								bdi_100843822						bhj_120068148							bna_106364335, bna_106407720, bna_106442146, bna_111213037		boe_106304618, boe_106316496					brp_103827963, brp_103839232									cam_101507291	cann_107864623, cann_107866632						ccaj_109815615																							cic_CICLE_v10005777mg			cit_102617626							cmax_111494781, cmax_111499387			cmo_103502857	cmos_111436803, cmos_111459950						cpap_110814095	cpep_111778392, cpep_111807161									crb_17876831				csat_104725096, csat_104760593, csat_104771513				csin_114298911			csv_105434595											dcr_108198439, dcr_108198646	dct_110094726, dct_110107826														dosa_Os03t0741100-01																			dzi_111279655, dzi_111298529, dzi_111306690, dzi_111306691									egr_104423708, egr_104456124	egt_105962916	egu_105037285, egu_105046552, egu_105053434																	eus_EUTSA_v10003353mg												fve_101299901		gab_108471563							ghi_107927776, ghi_107928512, ghi_107929084, ghi_107940181				gmx_100815874	gra_105796696, gra_105797991	gsj_114377297								hbr_110635437									ini_109175615			itr_116001844	jcu_105632090	jre_108983510, jre_108985516						lang_109338382																															mcha_111009795				mdm_103425713, mdm_103453292		mesc_110611681					ming_122066931											mnt_21399401												mtr_MTR_1g040435		mus_103979920, mus_103981661, mus_103995150, mus_104000552						nau_109232343			ncol_116260913															nnu_104609539, nnu_104612462			nsy_104218718	nta_107785534, nta_107791200		nto_104107759										obr_107303722			oeu_111393671								osa_4334060							palz_118056846, palz_118061536			pavi_110763587															pda_103697724, pda_103704539, pda_103716581			pdul_117619361		peq_110021888, peq_110037962	peu_105129975												phai_112875362																	pmum_103324163				pop_7473448, pop_7492436				pper_18790534																					pvir_120649816, pvir_120688268			pvu_PHAVU_007G280700g		pvy_116114496, pvy_116130771, pvy_116130833, pvy_116145586	pxb_103938169, pxb_103940950				qlo_115950683	qsu_112027485			rcn_112197976	rcu_8280172						rsz_108826229, rsz_108838671, rsz_108850531							sbi_8060491														sind_105171647	sita_101753784						sly_101245202							sot_102590436			spen_107030759																tcc_18603128		tdc_119303083, tdc_119311761							thj_104801097, thj_104827376																										twl_119997734, twl_120015602						var_108324365								vra_106771639	vri_117914079	vun_114190786	vvi_100247714												zju_107422831	zma_100281108
OG0015414	97	0	61.0063	0																			0024_AagrBONN_evm.model.Sc2ySwM_228.4242.1			0027_Mp7g19680.1								0040_PSY00034133		0042_PME00055169, 0042_PME00055170																													adu_107489081								ahf_112750143, ahf_112800982	aip_107643435					alsp_Aspi01Gene53194	aly_9328631									aof_109819844						aprc_113870410							ath_AT1G10417	atr_105421790	ats_109748444, ats_109767103	azfi_s0330.g065375, azfi_s0330.g065377							bdi_100831746													bna_106346199, bna_106350441		boe_106344161					brp_103871812					bvg_104898018				cam_101513982	cann_107846967						ccaj_109801477											ceri_03G064600.1.p												cic_CICLE_v10032856mg, cic_CICLE_v10033560mg			cit_102625277																	cpap_110822855								cqi_110698066, cqi_110713836		crb_17898991				csat_104739655, csat_104755253, csat_104768761				csin_114324005														dcr_108202555, dcr_108209596															dosa_Os10t0411750-01																			dzi_111288455									egr_104433586																			eus_EUTSA_v10007877mg												fve_101312149		gab_108450639							ghi_107903680, ghi_107959953				gmx_100786247, gmx_100819958	gra_105766134	gsj_114370368, gsj_114410575						han_110895010		hbr_110643967, hbr_110643969									ini_109154762			itr_116027062, itr_116027836	jcu_105650192	jre_108989780						lang_109349249													lja_Lj0g3v0280899.2							lsv_111921102															mdm_103452350		mesc_110621547					ming_122076719											mnt_21394272												mtr_MTR_5g037260								nau_109226569																		nnu_104596325			nsy_104218147	nta_107788994, nta_107799361		nto_104085094										obr_102710057			oeu_111398892								osa_9267764							palz_118058550			pavi_110772882																		pdul_117630610			peu_105132375												phai_112874078																	pmum_103321710				pop_7469062				pper_18789786										psom_113276069, psom_113343751											pvir_120651077, pvir_120689572			pvu_PHAVU_002G0795001		pvy_116136089	pxb_103950963				qlo_115979194	qsu_112012079			rcn_112197473	rcu_8287054						rsz_108858318		sacu_s0093.g019039					sbi_8062263															sita_101777021												soe_110784432																				tcc_18609317		tdc_119332277, tdc_119341222							thj_104823672																										twl_119992071						var_108322502								vra_106776816	vri_117911402	vun_114170806	vvi_100855041												zju_107434085	zma_100274351
OG0006631	97	0	61.0063	0																																	0043_GMO00030982																												adu_107486950, adu_107490537								ahf_112744888, ahf_112747186, ahf_112798174, ahf_112799813	aip_107638193, aip_107642069						aly_9317727, aly_9317728									aof_109834833						aprc_113866741, aprc_113866742							ath_AT2G39518, ath_AT2G39530	atr_105421049, atr_18443855	ats_109732337, ats_109733450, ats_109742457								bdi_104584972, bdi_112268825, bdi_112268850						bhj_120069871, bhj_120069872, bhj_120069873, bhj_120083017							bna_106379642, bna_106379643, bna_106381741, bna_106395510, bna_106447466, bna_106447467, bna_106454666		boe_106340721, boe_106340959, boe_106340988, boe_106341200					brp_103865726, brp_103865727, brp_103865728, brp_103867031									cam_101504021	cann_107866047, cann_107870211, cann_107872294, cann_107872295, cann_107872296, cann_107872355, cann_107872701, cann_107875834, cann_107879599						ccaj_109794335, ccaj_109812382, ccaj_109812384				ccav_112504633, ccav_112509031																			cic_CICLE_v10024183mg, cic_CICLE_v10033896mg			cit_102608548, cit_102626289							cmax_111487423, cmax_111487466, cmax_111489006, cmax_111489007, cmax_111492902			cmo_103494310, cmo_103498157, cmo_103498162	cmos_111445361, cmos_111445380, cmos_111445381, cmos_111452662, cmos_111456492, cmos_111463525						cpap_110825476	cpep_111788442, cpep_111788777, cpep_111803504, cpep_111807997, cpep_111809242									crb_17888886, crb_17889238				csat_104785482, csat_104785483, csat_104792778, csat_104792780, csat_109124843				csin_114299032, csin_114303246, csin_114303248, csin_114309192, csin_114314371, csin_114314380			csv_101212640, csv_101212796, csv_105434630, csv_105435517, csv_116403773											dcr_108196639, dcr_108198810, dcr_108212322, dcr_108212323, dcr_108212325, dcr_108220954																																		dzi_111291466, dzi_111303327, dzi_111309796									egr_104416242, egr_104454287, egr_104454289	egt_105962656, egt_105962690, egt_105962691, egt_105966001, egt_105966003, egt_105975535	egu_105056408																	eus_EUTSA_v10017305mg, eus_EUTSA_v10017310mg												fve_101290809, fve_101300112, fve_101300407, fve_101313708, fve_101313993, fve_105353033, fve_105353034		gab_108475059							ghi_107887905, ghi_107907636, ghi_107944072, ghi_121222116				gmx_100500517, gmx_100527589, gmx_100527751, gmx_100790017, gmx_100802362, gmx_102661703, gmx_102666563, gmx_102667555	gra_105775665, gra_105794115	gsj_114370739, gsj_114385182, gsj_114388944, gsj_114395268, gsj_114395271, gsj_114395272, gsj_114417764, gsj_114425856						han_110870013, han_110901007		hbr_110636063, hbr_110636064, hbr_110643068, hbr_110649032, hbr_110650623, hbr_110650675, hbr_110650676, hbr_110652911									ini_109147701, ini_109147702, ini_109147890, ini_109147891, ini_109147897, ini_109147899, ini_109163031, ini_109163081, ini_109171831, ini_109171832, ini_109186460, ini_109186461			itr_115995671, itr_115998613, itr_116000079, itr_116000384, itr_116000415, itr_116012972, itr_116012973, itr_116025456, itr_116025458, itr_116025789, itr_116026026	jcu_105634296, jcu_105634297, jcu_105634298	jre_108983493, jre_108983496, jre_108993064						lang_109353800, lang_109355709													lja_Lj0g3v0148289.1, lja_Lj0g3v0342909.1							lsv_111880765, lsv_122195359											mcha_111006513, mcha_111006565, mcha_111006638, mcha_111008706				mdm_103426398, mdm_114820957		mesc_110600601, mesc_110604402																mnt_112092226, mnt_21385264, mnt_21393269, mnt_21394668, mnt_21394669, mnt_21408639												mtr_MTR_6g073040, mtr_MTR_6g073090, mtr_MTR_7g024730, mtr_MTR_7g024750		mus_103976748						nau_109206420, nau_109208579, nau_109209564, nau_109216259, nau_109216877, nau_109218304, nau_109221684, nau_109226005, nau_109226886, nau_109228237																					nsy_104212038, nsy_104212609, nsy_104212611, nsy_104213721, nsy_104213722, nsy_104213887, nsy_104227138, nsy_104233978, nsy_104242225, nsy_104242226, nsy_104242319, nsy_104243509	nta_107768557, nta_107770208, nta_107778092, nta_107781233, nta_107790100, nta_107790118, nta_107793420, nta_107793421, nta_107798057, nta_107798240, nta_107799443, nta_107799862, nta_107799863, nta_107800529, nta_107803247, nta_107808484, nta_107808952, nta_107813914, nta_107817605, nta_107818727, nta_107819936, nta_107825394, nta_107829346		nto_104086222, nto_104092392, nto_104093405, nto_104096273, nto_104099536, nto_104099539, nto_104104201, nto_104108317, nto_104113977, nto_104119418, nto_108948932										obr_102706696			oeu_111387229, oeu_111387533, oeu_111394157, oeu_111394162, oeu_111394474, oeu_111402615, oeu_111402802, oeu_111407010								osa_107277860							palz_118036355, palz_118049822, palz_118049827, palz_118059729			pavi_110746214, pavi_110756567, pavi_110756568, pavi_110756569, pavi_110756617, pavi_110756751																		pdul_117618369, pdul_117618370, pdul_117619536, pdul_117619967, pdul_117629173			peu_105108244, peu_105127540, peu_105128254												phai_112902145, phai_112903788																	pmum_103332641, pmum_103332642, pmum_103332643, pmum_103332699, pmum_103332700, pmum_103338932				pop_112328902, pop_18102718, pop_7454016				pper_109947443, pper_18776745, pper_18785936, pper_18785950, pper_18786201																					pvir_120645719, pvir_120685022			pvu_PHAVU_004G145800g, pvu_PHAVU_008G0122000, pvu_PHAVU_008G0122001, pvu_PHAVU_008G012300g		pvy_116107162, pvy_116117668, pvy_116127743, pvy_116138438	pxb_103937234				qlo_115957150, qlo_115985675	qsu_112015214, qsu_112017779, qsu_112017782, qsu_112020954, qsu_112038273, qsu_112038365, qsu_112038369, qsu_112038376			rcn_112175608, rcn_112176193, rcn_112182784	rcu_8267759, rcu_8267760						rsz_108810419, rsz_108836823, rsz_108849869, rsz_108849870, rsz_108852471							sbi_110435285, sbi_8057026, sbi_8066065, sbi_8066066, sbi_8066067														sind_105155203, sind_105155204, sind_105156160, sind_105156314, sind_105158502, sind_105171904, sind_105171906, sind_105172066							sly_101245554, sly_101247154, sly_101254780, sly_101261507, sly_101261803, sly_101264124, sly_101264804, sly_104644451, sly_104646699, sly_109119839							sot_102578740, sot_102593993, sot_102594097, sot_102594433, sot_102596088, sot_107058334, sot_107058335, sot_107058620, sot_107058629, sot_107060054, sot_107060306			spen_107004357, spen_107013572, spen_107014141, spen_107017292, spen_107017330, spen_107017461, spen_107019780, spen_107023932, spen_107029201, spen_107030956, spen_114076343																tcc_18586107, tcc_18589539, tcc_18604471		tdc_119306267							thj_104810173, thj_104824587																										twl_119986974, twl_119989972, twl_119995548, twl_120016713						var_108336664, var_108337866, var_108344021, var_108345323, var_108345365								vra_106756806, vra_106758502, vra_106758557, vra_111241410	vri_117904008, vri_117925015, vri_117927935, vri_117928472, vri_117928473, vri_117929186	vun_114182030, vun_114182032, vun_114182033, vun_114185585, vun_114185920, vun_114185961	vvi_100249602, vvi_100253037, vvi_100266415												zju_107413469, zju_107413472, zju_107413493	zma_109943267
OG0015306	97	0	61.0063	0																									0035_Thupl.29378803s0020.1.p		0037_PAB00028263		0039_PPI00023703	0040_PSY00017854	0041_PTA00039180	0042_PME00071345	0043_GMO00013063, 0043_GMO00022784																												adu_107475213, adu_107487396								ahf_112727925, ahf_112747638, ahf_112749494, ahf_112800245	aip_107625688, aip_107625691, aip_107642497					alsp_Aspi01Gene23332, alsp_Aspi01Gene37408	aly_110230024									aof_109836601						aprc_113869868							ath_AT2G17525	atr_18445511																						bna_106390211, bna_106447276		boe_106306645					brp_103845939					bvg_104888748				cam_101501342	cann_107866456						ccaj_109801120				ccav_112502400																			cic_CICLE_v10026953mg			cit_102610118																	cpap_110822463								cqi_110689317, cqi_110717332		crb_17893649				csat_104747574, csat_104767059				csin_114261834														dcr_108216485	dct_110094098																																	dzi_111291769									egr_104419568	egt_105963558	egu_105042732																	eus_EUTSA_v10022597mg												fve_101314517		gab_108481016							ghi_107898716, ghi_107934904				gmx_100786950, gmx_106795017	gra_105779396	gsj_114419103						han_110930033		hbr_110672835									ini_109177762			itr_115998377	jcu_105628576	jre_109022068						lang_109348988													lja_Lj2g3v1589650.1							lsv_111891022															mdm_103443915		mesc_110619622					ming_122084213											mnt_21383726, mnt_21384497												mtr_MTR_5g024320								nau_109242923			ncol_116247117															nnu_104603784			nsy_104237264	nta_107786964, nta_107790166		nto_104089244													oeu_111373545															palz_118029934			pavi_110769971															pda_120103774			pdul_117619209		peq_110027401	peu_105124046																													pmum_103331023				pop_7480466				pper_18785125										psom_113346834														pvu_PHAVU_002G117300g		pvy_116127816, pvy_116141913	pxb_103931954				qlo_115974177, qlo_115974236	qsu_112022678, qsu_112022687, qsu_112022690			rcn_112188755, rcn_112188797, rcn_112202017	rcu_8281321						rsz_108813347																					sind_105172124							sly_101249014						soe_110782323	sot_102590888			spen_107031224																tcc_18610636									thj_104807423																										twl_120015520						var_108335267								vra_106777033	vri_117923507	vun_114171901	vvi_100244613												zju_107424332
OG0013537	97	0	61.0063	0																																																													adu_107474433								ahf_112727422, ahf_112743800	aip_107625348						aly_9304430, aly_9321694									aof_109850807						aprc_113873103							ath_AT3G23930, ath_AT4G13540	atr_18425994															bhj_120071454							bna_106378186, bna_106426994, bna_106454473		boe_106303645, boe_106342042					brp_103828654, brp_103863625					bvg_104884070				cam_101499582	cann_107849608, cann_107866588						ccaj_109817399				ccav_112522026																			cic_CICLE_v10005805mg			cit_102625890							cmax_111465885, cmax_111485829			cmo_103502383	cmos_111430150, cmos_111438196						cpap_110813917	cpep_111779565, cpep_111793218							cqi_110692497, cqi_110727344		crb_111831636, crb_17878855				csat_104719104, csat_104720431, csat_104723846, csat_104732361, csat_104732362, csat_104746961, csat_104789342				csin_114258565			csv_101204691											dcr_108194282	dct_110111053																																	dzi_111280070, dzi_111307304									egr_104417158	egt_105963080	egu_105055775, egu_105059167																	eus_EUTSA_v10002645mg, eus_EUTSA_v10026312mg												fve_105351289		gab_108455836							ghi_107890596, ghi_107935213				gmx_100306230, gmx_100804745, gmx_100815580	gra_105800334	gsj_114372489, gsj_114383315, gsj_114401756						han_110867559		hbr_110632198, hbr_110642492									ini_109161750			itr_115996729	jcu_105638455	jre_108980693, jre_108999452						lang_109339575, lang_109352452													lja_Lj6g3v0098570.1							lsv_111915799											mcha_111006859				mdm_103417274, mdm_103453526		mesc_110601910, mesc_110610712					ming_122088404, ming_122091318											mnt_21394615												mtr_MTR_1g046070		mus_103985284, mus_103988875, mus_103990437						nau_109232417, nau_109236265			ncol_116253344, ncol_116265436															nnu_104590876, nnu_104602106			nsy_104230600, nsy_104232632	nta_107783712, nta_107797676, nta_107805530, nta_107807644		nto_104100232, nto_104121204													oeu_111371603, oeu_111393639															palz_118048944, palz_118057970			pavi_110750852															pda_103698466, pda_103711904			pdul_117613985		peq_110033589, peq_110036486	peu_105129383, peu_105137444																													pmum_103323816				pop_7477014, pop_7494765				pper_18791675										psom_113293037, psom_113308327														pvu_PHAVU_007G233100g		pvy_116121000, pvy_116130434	pxb_103935365, pxb_103941627, pxb_103955342				qlo_115995263	qsu_112008693			rcn_112197486	rcu_8265686						rsz_108855495, rsz_108857145																					sind_105158627							sly_101265866, sly_101267009						soe_110799178	sot_102586432, sot_102594551			spen_107006679, spen_107031533																tcc_18602862									thj_104804567, thj_104808734, thj_104821627																										twl_120013584, twl_120014216						var_108325246								vra_106771119	vri_117913904	vun_114190106	vvi_100244150												zju_107422608
OG0000390	97	0	61.0063	0																																																													adu_107465367, adu_107466791, adu_107466792, adu_107466795, adu_107466796, adu_107466820, adu_107466823, adu_107467245, adu_107468075, adu_107468162, adu_107482568, adu_107482843, adu_107482963, adu_107483765, adu_107483775, adu_107483777, adu_107484008, adu_107484016, adu_107484017, adu_107485482, adu_107485548, adu_107485558, adu_107487008, adu_107487014, adu_107496823, adu_107496827, adu_107496828, adu_107496829, adu_107496887, adu_110273950, adu_110273951, adu_110275413, adu_110275692, adu_110278396, adu_110278545, adu_110278955, adu_110279915, adu_110280456								ahf_112701053, ahf_112701164, ahf_112701165, ahf_112702259, ahf_112702263, ahf_112702264, ahf_112709471, ahf_112711569, ahf_112711570, ahf_112711572, ahf_112711573, ahf_112712221, ahf_112712225, ahf_112714400, ahf_112714409, ahf_112718413, ahf_112720195, ahf_112732593, ahf_112737090, ahf_112740327, ahf_112740328, ahf_112740330, ahf_112741100, ahf_112741258, ahf_112741749, ahf_112741833, ahf_112741834, ahf_112741837, ahf_112741838, ahf_112741840, ahf_112742420, ahf_112743982, ahf_112743986, ahf_112743987, ahf_112747454, ahf_112762441, ahf_112762696, ahf_112762697, ahf_112762698, ahf_112762895, ahf_112764644, ahf_112766565, ahf_112767230, ahf_112767293, ahf_112775066, ahf_112775090, ahf_112775211, ahf_112776852, ahf_112778919, ahf_112779814, ahf_112779831, ahf_112779841, ahf_112782914, ahf_112783552, ahf_112784774, ahf_112789007, ahf_112789189, ahf_112790618, ahf_112795791, ahf_112795957, ahf_112796536, ahf_112796537, ahf_112796538, ahf_112796543, ahf_112796546, ahf_112796547, ahf_112796550, ahf_112797349, ahf_112797352, ahf_112797353, ahf_112797355, ahf_112800064, ahf_114924232, ahf_114924465, ahf_114925611, ahf_114925714, ahf_114925733, ahf_114925985	aip_107606713, aip_107606715, aip_107606717, aip_107606777, aip_107608155, aip_107608929, aip_107609956, aip_107610163, aip_107616494, aip_107616648, aip_107616892, aip_107617639, aip_107619528, aip_107619656, aip_107619809, aip_107619925, aip_107619928, aip_107623195, aip_107624012, aip_107632221, aip_107632225, aip_107636182, aip_107636345, aip_107636346, aip_107637040, aip_107637724, aip_107638528, aip_107638661, aip_107639213, aip_107639217, aip_107639218, aip_107639221, aip_107639812, aip_107639816, aip_107639929, aip_110262352, aip_110264827, aip_110270957						aly_110226198, aly_9298845, aly_9303985, aly_9304356, aly_9306386, aly_9307180, aly_9307181, aly_9309228, aly_9309230, aly_9309232, aly_9321337, aly_9323084									aof_109837451						aprc_113849721, aprc_113850660, aprc_113850666, aprc_113852117, aprc_113852118, aprc_113852179, aprc_113852284, aprc_113852285, aprc_113852310, aprc_113852481, aprc_113853184, aprc_113853214, aprc_113854250, aprc_113854251, aprc_113854263, aprc_113854265, aprc_113854266, aprc_113854267, aprc_113854380, aprc_113867677, aprc_113867682, aprc_113868172, aprc_113869063, aprc_113869909, aprc_113870465, aprc_113870466, aprc_113871404, aprc_113871749, aprc_113873709, aprc_113874418, aprc_113874510, aprc_113874663							ath_AT3G18670, ath_AT3G54065, ath_AT3G54070, ath_AT5G04680, ath_AT5G04690, ath_AT5G04700, ath_AT5G04730, ath_AT5G35810, ath_AT5G35830	atr_105420914, atr_105421661, atr_110007571, atr_18429609, atr_18429610, atr_18437455, atr_18437457, atr_18447208, atr_18448065															bhj_120068020, bhj_120069299, bhj_120076954, bhj_120076970, bhj_120077568, bhj_120077630, bhj_120077673, bhj_120082594, bhj_120082797, bhj_120082801, bhj_120083657, bhj_120084122, bhj_120084123, bhj_120089001, bhj_120092907							bna_106345861, bna_106356567, bna_106358532, bna_106364362, bna_106364363, bna_106413922, bna_106428305, bna_106441332, bna_106450006		boe_106293318, boe_106312925, boe_106329605, boe_106332114, boe_106332892					brp_103839152, brp_103855580, brp_103856829, brp_103869538					bvg_104882807, bvg_104882810, bvg_104882953, bvg_104882955, bvg_104882966, bvg_104883360, bvg_104883631, bvg_104883632, bvg_104907000, bvg_104907637				cam_101488457, cam_101488627, cam_101490429, cam_101493058, cam_101495363, cam_101496412, cam_101496438, cam_101497776, cam_101499994, cam_101500739, cam_101501049, cam_101501840, cam_101506302, cam_101506961, cam_101507114, cam_101507721, cam_101511400, cam_101512303, cam_105851091, cam_105851980	cann_107850345, cann_107850346, cann_107850349, cann_107853497, cann_107858923, cann_107865013, cann_107865014						ccaj_109787775, ccaj_109787781, ccaj_109787847, ccaj_109787848, ccaj_109787857, ccaj_109787864, ccaj_109788144, ccaj_109788838, ccaj_109788840, ccaj_109789335, ccaj_109789839, ccaj_109790540, ccaj_109791778, ccaj_109791780, ccaj_109791933, ccaj_109791934, ccaj_109791935, ccaj_109791936, ccaj_109794446, ccaj_109795180, ccaj_109797888, ccaj_109799797, ccaj_109799869, ccaj_109800448, ccaj_109800449, ccaj_109800452, ccaj_109803833, ccaj_109803855, ccaj_109804657, ccaj_109804658, ccaj_109804659, ccaj_109804661, ccaj_109807387, ccaj_109810209, ccaj_109812492, ccaj_109812695, ccaj_109812696, ccaj_109812697, ccaj_109812698, ccaj_109812703, ccaj_109812705, ccaj_109812717, ccaj_109815446, ccaj_109816612, ccaj_109816617				ccav_112500057, ccav_112501840, ccav_112501841, ccav_112502764, ccav_112502856, ccav_112503195, ccav_112503552, ccav_112503554, ccav_112504169, ccav_112504805, ccav_112505045, ccav_112508926, ccav_112510842, ccav_112512453, ccav_112512832, ccav_112515211, ccav_112515216, ccav_112515221, ccav_112515456, ccav_112515545, ccav_112515695, ccav_112515904, ccav_112519483, ccav_112519913, ccav_112520195, ccav_112520199, ccav_112520211, ccav_112520212, ccav_112520396, ccav_112520888, ccav_112520889, ccav_112520891, ccav_112520892, ccav_112520893, ccav_112520894, ccav_112521568, ccav_112522366, ccav_112528070																			cic_CICLE_v10000862mg, cic_CICLE_v10003198mg, cic_CICLE_v10003229mg, cic_CICLE_v10003264mg, cic_CICLE_v10003268mg, cic_CICLE_v10003287mg, cic_CICLE_v10003295mg, cic_CICLE_v10003296mg, cic_CICLE_v10003303mg, cic_CICLE_v10003360mg, cic_CICLE_v10003374mg, cic_CICLE_v10003521mg, cic_CICLE_v10003629mg, cic_CICLE_v10003659mg, cic_CICLE_v10003875mg, cic_CICLE_v10003926mg, cic_CICLE_v10003952mg, cic_CICLE_v10003987mg, cic_CICLE_v10004026mg, cic_CICLE_v10004436mg, cic_CICLE_v10004568mg, cic_CICLE_v10006488mg, cic_CICLE_v10006510mg, cic_CICLE_v10006513mg, cic_CICLE_v10006540mg, cic_CICLE_v10007907mg, cic_CICLE_v10008038mg, cic_CICLE_v10009509mg, cic_CICLE_v10010540mg, cic_CICLE_v10010682mg, cic_CICLE_v10010843mg, cic_CICLE_v10014428mg, cic_CICLE_v10014877mg, cic_CICLE_v10017457mg, cic_CICLE_v10018102mg, cic_CICLE_v10019036mg, cic_CICLE_v10021908mg, cic_CICLE_v10025100mg, cic_CICLE_v10025204mg, cic_CICLE_v10026492mg, cic_CICLE_v10027095mg, cic_CICLE_v10027269mg, cic_CICLE_v10028400mg, cic_CICLE_v10029847mg, cic_CICLE_v10030033mg, cic_CICLE_v10030237mg, cic_CICLE_v10030399mg, cic_CICLE_v10030432mg			cit_102606612, cit_102608189, cit_102609031, cit_102613227, cit_102615010, cit_102615306, cit_102617019, cit_102617554, cit_102618249, cit_102619681, cit_102620296, cit_102620745, cit_102622311, cit_102622827, cit_102624612, cit_102624751, cit_102626055, cit_102626345, cit_102626835, cit_102626928, cit_102627103, cit_102628573, cit_102628868, cit_107175586, cit_107176158, cit_107176159, cit_107176160, cit_107178332, cit_112495660, cit_112496248, cit_112496372, cit_112496483, cit_112499342							cmax_111473443, cmax_111474320, cmax_111489945, cmax_111490094, cmax_111490095, cmax_111490098, cmax_111490543, cmax_111490547, cmax_111491104, cmax_111491106, cmax_111491429			cmo_103484946, cmo_103484963, cmo_103484975, cmo_103484989, cmo_103485002, cmo_103485007, cmo_103485059, cmo_103485063, cmo_103485099, cmo_103485148, cmo_103485164, cmo_103485171, cmo_103489087, cmo_103491271, cmo_103498332, cmo_103503266, cmo_103503276, cmo_103503351, cmo_103503354, cmo_103503355, cmo_103504614, cmo_107990316	cmos_111431379, cmos_111437338, cmos_111437339, cmos_111437341, cmos_111437342, cmos_111446049, cmos_111456673, cmos_111456674, cmos_111456720, cmos_111456723, cmos_111456726, cmos_111456837, cmos_111456952, cmos_111456953, cmos_111457222						cpap_110812496, cpap_110816104, cpap_110817376, cpap_110817377, cpap_110817382, cpap_110817651, cpap_110817652, cpap_110824713, cpap_110825478	cpep_111783502, cpep_111783504, cpep_111783506, cpep_111783507, cpep_111787944, cpep_111788414, cpep_111794857, cpep_111795904, cpep_111795905, cpep_111800231, cpep_111802453, cpep_111802454, cpep_111802456							cqi_110681866, cqi_110681867, cqi_110687318, cqi_110687320, cqi_110687321, cqi_110688878, cqi_110692909, cqi_110693084, cqi_110693085, cqi_110694758, cqi_110694799, cqi_110694800, cqi_110695308, cqi_110695347, cqi_110704600, cqi_110705347, cqi_110716062, cqi_110719136, cqi_110725496, cqi_110725978, cqi_110726146, cqi_110726154, cqi_110727722, cqi_110727733, cqi_110727774, cqi_110727793, cqi_110731387, cqi_110731389, cqi_110731391, cqi_110733727, cqi_110733728, cqi_110738828, cqi_110738905, cqi_110738921, cqi_110738922		crb_111829675, crb_17880183, crb_17881201, crb_17881933, crb_17884346, crb_17893066				csat_104705430, csat_104707667, csat_104708649, csat_104708651, csat_104708653, csat_104709939, csat_104709942, csat_104734476, csat_104734477, csat_104737361, csat_104737836, csat_104737837, csat_104746241, csat_104765727, csat_104768662, csat_104768663, csat_104768664, csat_104783628				csin_114256815, csin_114258438, csin_114261586, csin_114262979, csin_114263346, csin_114263413, csin_114266472, csin_114266488, csin_114268784, csin_114271008, csin_114271010, csin_114271015, csin_114271016, csin_114271039, csin_114271641, csin_114273228, csin_114273411, csin_114273559, csin_114273840, csin_114274047, csin_114274048, csin_114274049, csin_114275077, csin_114275747, csin_114277024, csin_114277902, csin_114279573, csin_114280258, csin_114281582, csin_114282082, csin_114282228, csin_114282266, csin_114283033, csin_114283669, csin_114284955, csin_114284958, csin_114284960, csin_114285693, csin_114286154, csin_114286960, csin_114286996, csin_114288061, csin_114288062, csin_114288466, csin_114289383, csin_114289837, csin_114293499, csin_114293543, csin_114293685, csin_114295807, csin_114295808, csin_114296823, csin_114297012, csin_114300090, csin_114306712, csin_114306830, csin_114307475, csin_114309788, csin_114310866, csin_114311405, csin_114311471, csin_114314678, csin_114314680, csin_114315612, csin_114316144, csin_114316733, csin_114316734, csin_114318833, csin_114319559, csin_114321734, csin_114321747, csin_114322525, csin_114322557, csin_114323961			csv_101203688, csv_101203890, csv_101204378, csv_101205777, csv_101205819, csv_101207503, csv_101209007, csv_101209008, csv_101210067, csv_101211355, csv_101211501, csv_101212810, csv_101213772, csv_101214016, csv_101215460, csv_101216177, csv_101216965, csv_101218503, csv_101218657, csv_101219527, csv_101220874, csv_101222763, csv_105434529, csv_105435455, csv_116402549											dcr_108194613, dcr_108195065, dcr_108197418, dcr_108198279, dcr_108199528, dcr_108206924, dcr_108207033, dcr_108210436, dcr_108210758, dcr_108211199, dcr_108211200, dcr_108211711, dcr_108211858, dcr_108211859, dcr_108212718, dcr_108212723, dcr_108212983, dcr_108212984, dcr_108214961, dcr_108215240, dcr_108215242, dcr_108217174, dcr_108218507, dcr_108224436, dcr_108226682, dcr_108226743, dcr_108227380, dcr_108227381	dct_110100433, dct_110100434, dct_110109100, dct_110109101, dct_110109102																																	dzi_111274036, dzi_111274037, dzi_111274281, dzi_111275235, dzi_111279066, dzi_111279394, dzi_111279439, dzi_111279548, dzi_111279549, dzi_111288931, dzi_111289828, dzi_111292517, dzi_111297652, dzi_111297661, dzi_111297714, dzi_111297716, dzi_111299776, dzi_111300879, dzi_111306431, dzi_111313189, dzi_111316347									egr_104421608, egr_104425728, egr_104428725, egr_104429078, egr_104429382, egr_104431526, egr_104431702, egr_104437999, egr_104438037, egr_104438038, egr_104438042, egr_104438044, egr_104438047, egr_104438116, egr_104438120, egr_104438121, egr_104438123, egr_104438129, egr_104438189, egr_104438193, egr_104439942, egr_104439970, egr_104439974, egr_104440105, egr_104440106, egr_104440108, egr_104440109, egr_104440114, egr_104440132, egr_104440138, egr_104440141, egr_104440142, egr_104440184, egr_104440189, egr_104440191, egr_104440192, egr_104440194, egr_104440197, egr_104440198, egr_104440199, egr_104440202, egr_104440205, egr_104440206, egr_104440208, egr_104440210, egr_104440212, egr_104440215, egr_104440220, egr_104440221, egr_104440223, egr_104440266, egr_104440267, egr_104440269, egr_104440271, egr_104440274, egr_104440278, egr_104440279, egr_104440280, egr_104440309, egr_104440375, egr_104440377, egr_104440378, egr_104440379, egr_104440380, egr_104445796, egr_104447703, egr_104455534, egr_104455547, egr_108957180, egr_108957218, egr_108957467, egr_108958246, egr_108958247, egr_108958250, egr_108958251, egr_108958265, egr_108958266, egr_108958737, egr_108958738, egr_108958741, egr_108958743, egr_108958744, egr_108958759, egr_108958764, egr_108958765, egr_108958775, egr_108958789, egr_108958795, egr_108958796, egr_108958828	egt_105950099, egt_105950947, egt_105954105, egt_105959118, egt_105959127, egt_105964643, egt_105967941, egt_105968003, egt_105968075, egt_105968103, egt_105970915, egt_105977276	egu_105043897, egu_105043898, egu_105046611, egu_105053871, egu_105056711, egu_105056720, egu_105056741, egu_105057537, egu_105057637, egu_105057655, egu_109506007, egu_109506011																	eus_EUTSA_v10012899mg, eus_EUTSA_v10022283mg												fve_101296558, fve_101296968, fve_101297258, fve_101297866, fve_101298415, fve_101299305, fve_101299872, fve_101300036, fve_101300105, fve_101300157, fve_101300455, fve_101300734, fve_101301016, fve_101301881, fve_101301903, fve_101302623, fve_101304047, fve_101304778, fve_101305098, fve_101305539, fve_101305687, fve_101305911, fve_101305971, fve_101306201, fve_101306337, fve_101306484, fve_101306900, fve_101307189, fve_101309050, fve_101311868, fve_101312774, fve_101314411, fve_101314594, fve_101314773, fve_101315069, fve_105349376, fve_105351936, fve_105352410, fve_105352417, fve_105352720		gab_108459785, gab_108465393, gab_108465396, gab_108466039, gab_108468183, gab_108484796, gab_108485640, gab_108485782							ghi_107887890, ghi_107888956, ghi_107897662, ghi_107899949, ghi_107910058, ghi_107910059, ghi_107910147, ghi_107913578, ghi_107914824, ghi_107914880, ghi_107924966, ghi_107935396, ghi_107942742, ghi_107942743, ghi_107943193, ghi_107962055, ghi_107963123				gmx_100526875, gmx_100526910, gmx_100775600, gmx_100777612, gmx_100778153, gmx_100784675, gmx_100788731, gmx_100792578, gmx_100795405, gmx_100796981, gmx_100798360, gmx_100799322, gmx_100799438, gmx_100799943, gmx_100803921, gmx_100808366, gmx_100808539, gmx_100808896, gmx_100809390, gmx_100810512, gmx_100811044, gmx_100811106, gmx_100811748, gmx_100812112, gmx_100812799, gmx_100813041, gmx_100813582, gmx_100813731, gmx_100814269, gmx_100814409, gmx_100814943, gmx_100818904, gmx_100820583, gmx_102660751, gmx_102663989, gmx_102665151, gmx_102666231, gmx_102666517, gmx_102666725, gmx_102666727, gmx_102666761, gmx_102666856, gmx_121172650, gmx_121172816	gra_105771459, gra_105774175, gra_105774748, gra_105777031, gra_105777034, gra_105777679, gra_105789536, gra_105790691, gra_105794199	gsj_114366837, gsj_114366966, gsj_114367277, gsj_114367303, gsj_114367509, gsj_114367542, gsj_114367760, gsj_114368011, gsj_114368556, gsj_114368907, gsj_114373296, gsj_114373299, gsj_114375584, gsj_114375681, gsj_114375771, gsj_114375855, gsj_114375863, gsj_114376260, gsj_114376261, gsj_114384435, gsj_114384621, gsj_114387496, gsj_114387558, gsj_114387618, gsj_114387906, gsj_114387949, gsj_114388111, gsj_114388148, gsj_114388953, gsj_114392505, gsj_114395379, gsj_114395847, gsj_114396050, gsj_114396200, gsj_114397588, gsj_114400158, gsj_114400166, gsj_114400174, gsj_114404165, gsj_114404378, gsj_114404379, gsj_114406249, gsj_114408205, gsj_114408312, gsj_114419129, gsj_114420090, gsj_114424488, gsj_114425412, gsj_114425649						han_110866768, han_110867036, han_110867042, han_110868244, han_110872794, han_110875156, han_110875492, han_110875514, han_110875518, han_110875523, han_110877419, han_110877428, han_110877466, han_110877783, han_110877848, han_110878566, han_110878567, han_110878569, han_110882695, han_110883250, han_110883813, han_110885765, han_110886784, han_110887203, han_110887525, han_110888583, han_110888585, han_110888586, han_110888588, han_110888589, han_110888590, han_110889025, han_110890764, han_110890770, han_110891508, han_110891509, han_110892769, han_110894765, han_110898115, han_110900846, han_110901031, han_110905770, han_110905771, han_110907176, han_110907179, han_110908065, han_110908408, han_110908435, han_110908619, han_110909069, han_110909070, han_110909074, han_110909087, han_110909091, han_110912273, han_110915737, han_110918308, han_110918309, han_110919701, han_110920040, han_110920664, han_110921170, han_110921590, han_110922163, han_110922469, han_110924741, han_110924789, han_110924818, han_110925863, han_110927315, han_110927316, han_110927317, han_110927372, han_110928397, han_110928817, han_110928861, han_110930772, han_110931308, han_110934015, han_110936110, han_110937942, han_110939045, han_110941057, han_110941082, han_110941090, han_110941093, han_110941147, han_110941148, han_110941435, han_110942046		hbr_110631928, hbr_110631947, hbr_110633868, hbr_110633875, hbr_110634254, hbr_110636023, hbr_110636778, hbr_110637959, hbr_110637979, hbr_110637983, hbr_110638069, hbr_110640080, hbr_110640081, hbr_110640086, hbr_110640536, hbr_110641287, hbr_110641288, hbr_110641921, hbr_110641930, hbr_110642636, hbr_110642637, hbr_110643092, hbr_110643093, hbr_110643648, hbr_110645578, hbr_110645614, hbr_110647048, hbr_110647065, hbr_110647066, hbr_110649189, hbr_110649985, hbr_110650081, hbr_110650504, hbr_110651169, hbr_110651170, hbr_110651757, hbr_110651765, hbr_110652251, hbr_110652274, hbr_110653618, hbr_110654673, hbr_110655173, hbr_110655190, hbr_110658918, hbr_110659934, hbr_110664448, hbr_110665333, hbr_110665867, hbr_110665868, hbr_110667120, hbr_110668696, hbr_110668767, hbr_110669205, hbr_110669445, hbr_110669447, hbr_110669448									ini_109150026, ini_109152650, ini_109156989, ini_109157063, ini_109157122, ini_109157124, ini_109157177, ini_109157178, ini_109163035, ini_109164588, ini_109165504, ini_109165530, ini_109165539, ini_109165556, ini_109165561, ini_109165576, ini_109167196, ini_109168101, ini_109168112, ini_109168118, ini_109168132, ini_109168146, ini_109168169, ini_109168172, ini_109168218, ini_109168236, ini_109168282, ini_109168289, ini_109168297, ini_109168306, ini_109168324, ini_109168328, ini_109175152, ini_109179571, ini_109190714, ini_109190841			itr_115996016, itr_115996922, itr_115998800, itr_116014157, itr_116015550, itr_116017462, itr_116019484, itr_116022867, itr_116023005, itr_116026548, itr_116026575, itr_116026593, itr_116026740, itr_116026861, itr_116027175, itr_116027492, itr_116027649, itr_116027651, itr_116027652, itr_116027964, itr_116029154, itr_116030473, itr_116031776, itr_116032842	jcu_105628464, jcu_105633178, jcu_105634749, jcu_105638666, jcu_105641071, jcu_105645175, jcu_105645488, jcu_105645490, jcu_105645511, jcu_105649940, jcu_105650220, jcu_105650939, jcu_110008875, jcu_110010694, jcu_119369490, jcu_119370599, jcu_119370780, jcu_119370781	jre_108979635, jre_108979838, jre_108980690, jre_108981164, jre_108982417, jre_108982546, jre_108982606, jre_108982791, jre_108982792, jre_108983575, jre_108984489, jre_108984490, jre_108984585, jre_108985120, jre_108985121, jre_108986231, jre_108986245, jre_108986246, jre_108986247, jre_108988658, jre_108989087, jre_108989216, jre_108989217, jre_108989309, jre_108989502, jre_108989503, jre_108989626, jre_108990128, jre_108990281, jre_108990288, jre_108992705, jre_108992709, jre_108992735, jre_108992737, jre_108992751, jre_108994599, jre_108994613, jre_108996108, jre_108996225, jre_108996226, jre_108996227, jre_108996229, jre_108996474, jre_108996481, jre_108998918, jre_108998993, jre_108999053, jre_108999057, jre_108999099, jre_109000680, jre_109000787, jre_109001600, jre_109001625, jre_109001920, jre_109001921, jre_109004066, jre_109004069, jre_109004070, jre_109008487, jre_109008490, jre_109008504, jre_109008585, jre_109008812, jre_109011688, jre_109012753, jre_109014667, jre_109014979, jre_109015675, jre_109017990, jre_109018651, jre_109018681, jre_109018889, jre_109019015, jre_109019019, jre_109019137, jre_109019138, jre_109020102, jre_109020288, jre_109021189, jre_109021317, jre_109021318, jre_109021554, jre_109021943, jre_109022059, jre_109022261, jre_118343745, jre_118344010, jre_118344561, jre_118344731, jre_118344732, jre_118346129, jre_118346130, jre_118347652, jre_118347970, jre_118347971, jre_118348189, jre_118348223, jre_118348406, jre_118348410, jre_118348475, jre_118348505, jre_118348521, jre_118349190, jre_118349220, jre_118349221						lang_109328929, lang_109328931, lang_109332010, lang_109333813, lang_109345238, lang_109350326, lang_109361096													lja_Lj0g3v0083199.1, lja_Lj0g3v0123289.2, lja_Lj0g3v0154299.1, lja_Lj0g3v0209959.1, lja_Lj0g3v0209959.2, lja_Lj0g3v0362609.1, lja_Lj2g3v2879450.1, lja_Lj2g3v3007470.1, lja_Lj4g3v2374870.1, lja_Lj5g3v1168520.1, lja_Lj5g3v1170930.1, lja_Lj6g3v0803350.1, lja_Lj6g3v0803350.2, lja_Lj6g3v0920040.1, lja_Lj6g3v1371870.1, lja_Lj6g3v1371880.1, lja_Lj6g3v1371880.2, lja_Lj6g3v1371880.3, lja_Lj6g3v1372100.1, lja_Lj6g3v1382370.1, lja_Lj6g3v1382400.1, lja_Lj6g3v1790940.1, lja_Lj6g3v1790940.2, lja_Lj6g3v1916090.1, lja_Lj6g3v1968130.1, lja_Lj6g3v1968150.1, lja_Lj6g3v1969160.1, lja_Lj6g3v1969170.1							lsv_111876983, lsv_111877211, lsv_111877255, lsv_111877530, lsv_111877534, lsv_111877536, lsv_111877538, lsv_111877964, lsv_111878266, lsv_111879232, lsv_111880124, lsv_111880563, lsv_111881628, lsv_111882257, lsv_111883385, lsv_111883424, lsv_111883796, lsv_111883801, lsv_111883903, lsv_111883904, lsv_111883909, lsv_111883915, lsv_111883930, lsv_111886046, lsv_111887129, lsv_111889283, lsv_111889336, lsv_111889605, lsv_111889606, lsv_111890858, lsv_111890909, lsv_111890955, lsv_111890967, lsv_111891067, lsv_111891071, lsv_111891893, lsv_111892083, lsv_111893569, lsv_111893645, lsv_111893648, lsv_111893656, lsv_111894061, lsv_111894211, lsv_111895787, lsv_111895939, lsv_111897192, lsv_111897323, lsv_111900917, lsv_111900930, lsv_111900931, lsv_111902553, lsv_111902558, lsv_111902593, lsv_111902595, lsv_111903468, lsv_111903718, lsv_111905745, lsv_111905753, lsv_111905815, lsv_111906165, lsv_111906499, lsv_111907876, lsv_111907877, lsv_111907878, lsv_111908080, lsv_111911580, lsv_111911581, lsv_111911590, lsv_111912672, lsv_111914144, lsv_111914147, lsv_111917432, lsv_111917591, lsv_122194983, lsv_122195184											mcha_111008123, mcha_111008583, mcha_111008655, mcha_111008689, mcha_111008812, mcha_111008827, mcha_111008833, mcha_111009030, mcha_111012566, mcha_111012667, mcha_111012682, mcha_111012737, mcha_111013443, mcha_111015247, mcha_111015248, mcha_111015253, mcha_111025721, mcha_111025722, mcha_111025739, mcha_111025772, mcha_111025790				mdm_103400944, mdm_103402219, mdm_103404281, mdm_103404290, mdm_103404562, mdm_103404565, mdm_103404595, mdm_103404712, mdm_103404720, mdm_103404887, mdm_103405087, mdm_103407879, mdm_103408076, mdm_103408322, mdm_103408761, mdm_103411129, mdm_103417138, mdm_103417139, mdm_103418804, mdm_103418909, mdm_103419600, mdm_103419953, mdm_103422370, mdm_103424326, mdm_103424975, mdm_103425808, mdm_103425956, mdm_103426008, mdm_103427987, mdm_103429157, mdm_103432067, mdm_103432100, mdm_103432107, mdm_103434455, mdm_103435401, mdm_103442515, mdm_103442523, mdm_103442875, mdm_103442879, mdm_103442882, mdm_103443078, mdm_103446756, mdm_103446841, mdm_103446885, mdm_103449025, mdm_103449044, mdm_103452331, mdm_103453255, mdm_103453361, mdm_103455343, mdm_108169716, mdm_108169876, mdm_108172301, mdm_114819638, mdm_114822537, mdm_114822616, mdm_114822689, mdm_114822692, mdm_114823751, mdm_114824238, mdm_114827093, mdm_114827095		mesc_110600192, mesc_110600193, mesc_110601278, mesc_110603230, mesc_110603852, mesc_110608845, mesc_110611020, mesc_110612696, mesc_110614423, mesc_110617142, mesc_110617337, mesc_110619022, mesc_110619023, mesc_110619029, mesc_110619103, mesc_110619232, mesc_110619233, mesc_110619235, mesc_110619784, mesc_110626879, mesc_110626880, mesc_110628039, mesc_110631168, mesc_110631344					ming_122058630, ming_122058686, ming_122058708, ming_122059162, ming_122059164, ming_122068154, ming_122069742, ming_122071450, ming_122074260, ming_122075047, ming_122075768, ming_122076677, ming_122077470, ming_122079487, ming_122081386, ming_122081765, ming_122082696, ming_122085411, ming_122086295, ming_122086896, ming_122086897, ming_122088651, ming_122088756, ming_122089853, ming_122089941, ming_122091057, ming_122091996, ming_122092377, ming_122092435											mnt_112090611, mnt_112090612, mnt_112090614, mnt_112090980, mnt_112095127, mnt_112095249, mnt_21385895, mnt_21385931, mnt_21385933, mnt_21385934, mnt_21387519, mnt_21389432, mnt_21390724, mnt_21390725, mnt_21395444, mnt_21395448, mnt_21395450, mnt_21397291, mnt_21397292, mnt_21397294, mnt_21397296, mnt_21401296, mnt_21401297, mnt_21401473, mnt_21401497, mnt_21401695, mnt_21402697, mnt_21402904, mnt_21404462, mnt_21410001, mnt_21410003, mnt_21410004, mnt_21410005, mnt_21412065												mtr_MTR_1g113730, mtr_MTR_1g113760, mtr_MTR_1g113820, mtr_MTR_2g017930, mtr_MTR_2g020450, mtr_MTR_2g020470, mtr_MTR_2g020510, mtr_MTR_2g438400, mtr_MTR_2g438440, mtr_MTR_2g438470, mtr_MTR_2g438580, mtr_MTR_2g438640, mtr_MTR_2g438700, mtr_MTR_2g438720, mtr_MTR_2g438740, mtr_MTR_2g438760, mtr_MTR_3g050500, mtr_MTR_3g051020, mtr_MTR_3g051060, mtr_MTR_3g055310, mtr_MTR_3g055750, mtr_MTR_3g058550, mtr_MTR_3g058570, mtr_MTR_3g452020, mtr_MTR_3g455790, mtr_MTR_5g028110, mtr_MTR_5g028130, mtr_MTR_5g028190, mtr_MTR_5g028450, mtr_MTR_5g028690, mtr_MTR_5g028840, mtr_MTR_5g028900, mtr_MTR_5g028930, mtr_MTR_5g085340, mtr_MTR_5g085350, mtr_MTR_5g085360, mtr_MTR_5g091220, mtr_MTR_6g017215, mtr_MTR_6g021680		mus_103972533, mus_103975190, mus_103975223, mus_103975224, mus_103976199, mus_103976200, mus_103976201, mus_103976203, mus_103976204, mus_103976205, mus_103976207, mus_108951177, mus_108951725, mus_108952129						nau_109207815, nau_109209715, nau_109211895, nau_109215940, nau_109220743, nau_109236962, nau_109244405			ncol_116268371															nnu_104587044, nnu_104587045, nnu_104587959, nnu_104587960, nnu_104588110, nnu_104588485, nnu_104591030, nnu_104593512, nnu_104596680, nnu_104596682, nnu_104596860, nnu_104596864, nnu_104599655, nnu_104600568, nnu_104605606, nnu_104605607, nnu_104608122, nnu_104610787, nnu_104611391, nnu_104612086, nnu_109114046, nnu_109114081			nsy_104215763, nsy_104216419, nsy_104227921, nsy_104231925, nsy_104231927, nsy_104232428, nsy_104237664, nsy_104241032	nta_107759413, nta_107768998, nta_107771055, nta_107775034, nta_107785029, nta_107790019, nta_107790021, nta_107794686, nta_107794692, nta_107800193, nta_107805817, nta_107806704, nta_107806705, nta_107806908, nta_107809226, nta_107812838, nta_107813662, nta_107814134, nta_107814188, nta_107815820, nta_107819660, nta_107824191, nta_107828612, nta_107832314		nto_104088882, nto_104103965, nto_104106550, nto_104107297, nto_104107554, nto_104111831, nto_104117778, nto_104117787, nto_104117858, nto_104119107, nto_104119112, nto_104119870													oeu_111369924, oeu_111370362, oeu_111370808, oeu_111370817, oeu_111370823, oeu_111370838, oeu_111370845, oeu_111370855, oeu_111370863, oeu_111370871, oeu_111370882, oeu_111370910, oeu_111370929, oeu_111371856, oeu_111371870, oeu_111371904, oeu_111372010, oeu_111373415, oeu_111373416, oeu_111373471, oeu_111373473, oeu_111373474, oeu_111373475, oeu_111374997, oeu_111374999, oeu_111375000, oeu_111375505, oeu_111375514, oeu_111376964, oeu_111379707, oeu_111379708, oeu_111381115, oeu_111381954, oeu_111382380, oeu_111384432, oeu_111385893, oeu_111385935, oeu_111386106, oeu_111386242, oeu_111390974, oeu_111391468, oeu_111391477, oeu_111391478, oeu_111393629, oeu_111393630, oeu_111394077, oeu_111404678, oeu_111407290, oeu_111407291, oeu_111407292, oeu_111408302, oeu_111408306, oeu_111408307, oeu_111408312, oeu_111408359, oeu_111408365, oeu_111408379, oeu_111409210, oeu_111409212, oeu_111410093, oeu_111412377															palz_118028325, palz_118028326, palz_118028329, palz_118028958, palz_118030461, palz_118030465, palz_118030466, palz_118030468, palz_118032119, palz_118032878, palz_118032879, palz_118032880, palz_118035092, palz_118040352, palz_118041372, palz_118044919, palz_118044921, palz_118044922, palz_118044923, palz_118044925, palz_118045137, palz_118045138, palz_118045163, palz_118045164, palz_118045165, palz_118045215, palz_118045260, palz_118045261, palz_118045263, palz_118045264, palz_118045266, palz_118045267, palz_118046053, palz_118046054, palz_118049258, palz_118049259, palz_118049334, palz_118049335, palz_118049393, palz_118049394, palz_118049395, palz_118054792, palz_118054794, palz_118055692, palz_118055937, palz_118055938, palz_118056448, palz_118058386, palz_118058400, palz_118061404, palz_118061405, palz_118061406, palz_118061408, palz_118061409, palz_118061410, palz_118062061, palz_118062075, palz_118062086, palz_118062104, palz_118062129, palz_118062160, palz_118062169			pavi_110744426, pavi_110744685, pavi_110745526, pavi_110745527, pavi_110745824, pavi_110746540, pavi_110746541, pavi_110746696, pavi_110746698, pavi_110746699, pavi_110746795, pavi_110747378, pavi_110747497, pavi_110749210, pavi_110749443, pavi_110749608, pavi_110749617, pavi_110752298, pavi_110754024, pavi_110755601, pavi_110755602, pavi_110755981, pavi_110756220, pavi_110756223, pavi_110756224, pavi_110757306, pavi_110757308, pavi_110757381, pavi_110758214, pavi_110758248, pavi_110758249, pavi_110759373, pavi_110759375, pavi_110759980, pavi_110760334, pavi_110763414, pavi_110763416, pavi_110763456, pavi_110763457, pavi_110763458, pavi_110763862, pavi_110763864, pavi_110763866, pavi_110763868, pavi_110763934, pavi_110763935, pavi_110763939, pavi_110764545, pavi_110764546, pavi_110764555, pavi_110764556, pavi_110764991, pavi_110766708, pavi_110767553, pavi_110769939, pavi_110769940, pavi_110769941, pavi_110769945, pavi_110771113, pavi_110771704, pavi_110771706, pavi_110772859, pavi_110773267, pavi_110773268, pavi_110773269, pavi_110773444, pavi_110773951															pda_103708122, pda_103711819, pda_103711820, pda_120103973, pda_120104548, pda_120110685, pda_120110686, pda_120110687			pdul_117612744, pdul_117613035, pdul_117613054, pdul_117613310, pdul_117613923, pdul_117613935, pdul_117613949, pdul_117614226, pdul_117615773, pdul_117617354, pdul_117618063, pdul_117618067, pdul_117618068, pdul_117618071, pdul_117618073, pdul_117618074, pdul_117618329, pdul_117618520, pdul_117619388, pdul_117619895, pdul_117620055, pdul_117620215, pdul_117621953, pdul_117621955, pdul_117621956, pdul_117624546, pdul_117624547, pdul_117626024, pdul_117626133, pdul_117629551, pdul_117630260, pdul_117631496, pdul_117635799, pdul_117635989, pdul_117636080, pdul_117636158, pdul_117636421, pdul_117636969, pdul_117638087, pdul_117638665, pdul_117638847, pdul_117638848		peq_110019182, peq_110036920	peu_105107816, peu_105107850, peu_105107859, peu_105107860, peu_105108914, peu_105108915, peu_105108917, peu_105108919, peu_105108921, peu_105108922, peu_105109514, peu_105114125, peu_105114126, peu_105114127, peu_105115273, peu_105115555, peu_105115881, peu_105115882, peu_105116564, peu_105116565, peu_105116992, peu_105116994, peu_105116997, peu_105117061, peu_105117456, peu_105117766, peu_105118236, peu_105118299, peu_105118687, peu_105118705, peu_105122671, peu_105124609, peu_105126812, peu_105126813, peu_105131196, peu_105131524, peu_105131525, peu_105131749, peu_105136668, peu_105141472, peu_105141473																													pmum_103319344, pmum_103322744, pmum_103324241, pmum_103324283, pmum_103324284, pmum_103324285, pmum_103324446, pmum_103324481, pmum_103328623, pmum_103328631, pmum_103328663, pmum_103329239, pmum_103329682, pmum_103329708, pmum_103329711, pmum_103329712, pmum_103329713, pmum_103329715, pmum_103330594, pmum_103330598, pmum_103330686, pmum_103331136, pmum_103334199, pmum_103334200, pmum_103334252, pmum_103334783, pmum_103334804, pmum_103336149, pmum_103336314, pmum_103336336, pmum_103336385, pmum_103339576, pmum_103340580, pmum_103340581, pmum_103343050, pmum_103343051, pmum_103343292, pmum_103343293, pmum_103343633, pmum_103343634, pmum_107880342, pmum_107880387, pmum_107880935, pmum_107881117, pmum_107881930, pmum_107881931, pmum_107881986, pmum_107882058				pop_112323422, pop_112324321, pop_112327211, pop_18097298, pop_18097299, pop_18097300, pop_18099011, pop_18099903, pop_18099905, pop_18102830, pop_18102831, pop_18102832, pop_18102834, pop_18102836, pop_18102837, pop_18102841, pop_18102894, pop_18102897, pop_18105163, pop_18105164, pop_18105965, pop_18109190, pop_18110676, pop_18110678, pop_18110680, pop_7476711, pop_7476735, pop_7480678, pop_7480681, pop_7485384, pop_7485385, pop_7485386, pop_7485389, pop_7485393, pop_7485399, pop_7485402, pop_7485405, pop_7486086, pop_7491365, pop_7494881, pop_7494883, pop_7494888, pop_7494891				pper_109946246, pper_109948284, pper_18766458, pper_18766664, pper_18766963, pper_18767577, pper_18767808, pper_18768882, pper_18769900, pper_18771827, pper_18771848, pper_18773868, pper_18774439, pper_18778419, pper_18779627, pper_18780137, pper_18780600, pper_18780760, pper_18782140, pper_18782283, pper_18782790, pper_18782824, pper_18783017, pper_18783198, pper_18783315, pper_18783558, pper_18783966, pper_18786230, pper_18786694, pper_18787146, pper_18787280, pper_18787314, pper_18787791, pper_18787795, pper_18787803, pper_18787910, pper_18787915, pper_18787917, pper_18787929, pper_18787933, pper_18787934, pper_18787935, pper_18787938, pper_18787954, pper_18788487, pper_18789847, pper_18792651, pper_18793721, pper_18794054										psom_113280199, psom_113283015, psom_113283683, psom_113283794, psom_113295696, psom_113295764, psom_113295923, psom_113300160, psom_113300161, psom_113303408, psom_113303855, psom_113303858, psom_113306392, psom_113306552, psom_113306826, psom_113311342, psom_113311836, psom_113315678, psom_113316315, psom_113316725, psom_113317221, psom_113318135, psom_113318234, psom_113319731, psom_113320260, psom_113320593, psom_113325964, psom_113326381, psom_113326396, psom_113326419, psom_113326426, psom_113328183, psom_113329696, psom_113329886, psom_113331821, psom_113332053, psom_113332562, psom_113334681, psom_113335595, psom_113338825, psom_113338853, psom_113339238, psom_113339664, psom_113339681, psom_113340064, psom_113340079, psom_113340166, psom_113341709, psom_113343333, psom_113343854, psom_113344295, psom_113344405, psom_113344493, psom_113344507, psom_113344695, psom_113347351, psom_113347353, psom_113348162, psom_113348164, psom_113349204, psom_113349205, psom_113349206, psom_113349270, psom_113350284, psom_113350389, psom_113351473, psom_113351944, psom_113353998, psom_113356022, psom_113358721, psom_113360248														pvu_PHAVU_002G135000g, pvu_PHAVU_002G135800g, pvu_PHAVU_003G099900g, pvu_PHAVU_003G144600g, pvu_PHAVU_003G144700g, pvu_PHAVU_003G144900g, pvu_PHAVU_003G145000g, pvu_PHAVU_003G145100g, pvu_PHAVU_004G073000g, pvu_PHAVU_005G119800g, pvu_PHAVU_005G119900g, pvu_PHAVU_006G039900g, pvu_PHAVU_006G040000g, pvu_PHAVU_006G040100g, pvu_PHAVU_006G041600g, pvu_PHAVU_006G041700g, pvu_PHAVU_006G051200g, pvu_PHAVU_006G160200g, pvu_PHAVU_006G170700g, pvu_PHAVU_006G171500g, pvu_PHAVU_006G172000g, pvu_PHAVU_006G172300g, pvu_PHAVU_006G172400g, pvu_PHAVU_006G172500g, pvu_PHAVU_006G172600g, pvu_PHAVU_006G172700g, pvu_PHAVU_006G172800g, pvu_PHAVU_007G2588001, pvu_PHAVU_008G214000g, pvu_PHAVU_008G214100g, pvu_PHAVU_009G240400g, pvu_PHAVU_010G033000g, pvu_PHAVU_010G033100g, pvu_PHAVU_011G029900g		pvy_116105049, pvy_116105371, pvy_116105374, pvy_116105392, pvy_116106464, pvy_116107057, pvy_116107059, pvy_116108460, pvy_116108967, pvy_116109503, pvy_116109525, pvy_116110913, pvy_116112327, pvy_116112539, pvy_116113136, pvy_116114034, pvy_116114035, pvy_116114075, pvy_116114290, pvy_116115895, pvy_116116225, pvy_116117095, pvy_116117104, pvy_116117116, pvy_116117460, pvy_116117738, pvy_116118574, pvy_116118982, pvy_116119004, pvy_116119213, pvy_116119214, pvy_116119229, pvy_116119248, pvy_116119320, pvy_116120061, pvy_116120225, pvy_116120233, pvy_116120270, pvy_116120324, pvy_116120346, pvy_116120394, pvy_116120406, pvy_116120484, pvy_116120542, pvy_116120779, pvy_116120786, pvy_116120835, pvy_116121246, pvy_116121464, pvy_116121477, pvy_116121484, pvy_116121517, pvy_116121765, pvy_116122811, pvy_116122820, pvy_116123086, pvy_116123181, pvy_116124110, pvy_116124268, pvy_116125335, pvy_116126484, pvy_116126944, pvy_116126945, pvy_116127004, pvy_116127006, pvy_116127007, pvy_116127296, pvy_116127526, pvy_116127537, pvy_116127556, pvy_116127682, pvy_116131178, pvy_116131632, pvy_116131634, pvy_116131651, pvy_116131683, pvy_116133838, pvy_116133885, pvy_116133887, pvy_116133916, pvy_116133959, pvy_116134521, pvy_116136721, pvy_116137061, pvy_116137070, pvy_116137182, pvy_116137561, pvy_116137655, pvy_116140027, pvy_116140260, pvy_116140615, pvy_116140618, pvy_116140619, pvy_116141620, pvy_116141662, pvy_116143356, pvy_116143385, pvy_116143606, pvy_116143810, pvy_116144037, pvy_116144774, pvy_116145543, pvy_116145835, pvy_116145837, pvy_116145884	pxb_103935347, pxb_103935349, pxb_103935356, pxb_103935912, pxb_103935913, pxb_103935914, pxb_103935915, pxb_103936224, pxb_103936225, pxb_103938222, pxb_103939331, pxb_103939794, pxb_103939795, pxb_103940688, pxb_103940872, pxb_103941035, pxb_103942462, pxb_103943829, pxb_103943907, pxb_103947825, pxb_103947827, pxb_103947828, pxb_103947878, pxb_103948225, pxb_103948226, pxb_103950300, pxb_103951094, pxb_103951939, pxb_103952033, pxb_103954996, pxb_103955287, pxb_103955841, pxb_103955879, pxb_103959743, pxb_103960094, pxb_103960142, pxb_103960143, pxb_103962759, pxb_103965809, pxb_103965855, pxb_103966403, pxb_108866749, pxb_108866906, pxb_108867275, pxb_108867509, pxb_108867753, pxb_108867839, pxb_108868124, pxb_108868147, pxb_108868161, pxb_108868589, pxb_108868590				qlo_115955001, qlo_115957173, qlo_115966433, qlo_115966435, qlo_115966439, qlo_115966449, qlo_115966451, qlo_115966453, qlo_115967286, qlo_115967395, qlo_115967506, qlo_115967537, qlo_115967638, qlo_115967837, qlo_115967856, qlo_115968110, qlo_115968111, qlo_115968174, qlo_115968175, qlo_115968303, qlo_115968304, qlo_115968451, qlo_115968479, qlo_115968488, qlo_115969228, qlo_115969976, qlo_115970085, qlo_115970667, qlo_115970670, qlo_115970671, qlo_115970673, qlo_115970676, qlo_115970678, qlo_115970679, qlo_115970683, qlo_115970887, qlo_115970915, qlo_115970953, qlo_115970993, qlo_115972441, qlo_115972573, qlo_115972683, qlo_115972727, qlo_115972824, qlo_115972849, qlo_115972964, qlo_115976892, qlo_115976893, qlo_115976894, qlo_115976895, qlo_115976896, qlo_115976898, qlo_115976899, qlo_115976900, qlo_115979573, qlo_115979574, qlo_115979649, qlo_115979737, qlo_115980531, qlo_115984257, qlo_115984311, qlo_115985256, qlo_115985268, qlo_115985271, qlo_115985346, qlo_115985351, qlo_115985354, qlo_115985355, qlo_115985357, qlo_115985390, qlo_115985856, qlo_115985860, qlo_115985863, qlo_115986356, qlo_115986525, qlo_115986537, qlo_115987424, qlo_115987625, qlo_115987792, qlo_115987995, qlo_115988419, qlo_115988453, qlo_115988759, qlo_115988883, qlo_115989071, qlo_115989250, qlo_115989431, qlo_115989472, qlo_115989802, qlo_115989803, qlo_115990434, qlo_115990975, qlo_115991037, qlo_115991040, qlo_115991041, qlo_115991043, qlo_115991045, qlo_115991058, qlo_115991068, qlo_115992620, qlo_115992657, qlo_115992670, qlo_115992699	qsu_111982918, qsu_111982946, qsu_111982947, qsu_111985867, qsu_111985869, qsu_111985870, qsu_111986260, qsu_111986301, qsu_111986309, qsu_111986977, qsu_111988354, qsu_111988752, qsu_111992035, qsu_111992362, qsu_111993465, qsu_111993574, qsu_111993671, qsu_111993862, qsu_111994291, qsu_111994321, qsu_111994334, qsu_111994591, qsu_111995819, qsu_111996483, qsu_111997231, qsu_111997551, qsu_111997552, qsu_111998167, qsu_111999124, qsu_111999150, qsu_111999294, qsu_111999696, qsu_111999697, qsu_112000142, qsu_112000145, qsu_112000146, qsu_112000147, qsu_112000165, qsu_112000274, qsu_112000372, qsu_112001012, qsu_112001022, qsu_112001043, qsu_112001055, qsu_112001065, qsu_112001073, qsu_112001082, qsu_112001152, qsu_112001853, qsu_112002172, qsu_112002174, qsu_112003869, qsu_112003870, qsu_112004119, qsu_112006892, qsu_112007407, qsu_112007413, qsu_112008247, qsu_112008320, qsu_112008321, qsu_112008324, qsu_112008325, qsu_112008337, qsu_112009097, qsu_112012675, qsu_112013217, qsu_112015049, qsu_112015447, qsu_112015448, qsu_112018248, qsu_112019317, qsu_112020080, qsu_112020975, qsu_112022880, qsu_112024008, qsu_112024009, qsu_112024043, qsu_112025029, qsu_112026254, qsu_112027255, qsu_112027766, qsu_112027772, qsu_112028294, qsu_112028472, qsu_112028481, qsu_112028545, qsu_112028548, qsu_112028788, qsu_112028790, qsu_112028791, qsu_112028792, qsu_112028807, qsu_112029392, qsu_112029393, qsu_112029394, qsu_112029943, qsu_112030958, qsu_112031349, qsu_112031637, qsu_112031982, qsu_112032375, qsu_112032387, qsu_112037078, qsu_112037550, qsu_112039483, qsu_112040699			rcn_112165271, rcn_112165284, rcn_112165293, rcn_112165310, rcn_112165312, rcn_112165550, rcn_112165731, rcn_112166117, rcn_112166685, rcn_112166943, rcn_112167019, rcn_112167020, rcn_112167022, rcn_112167023, rcn_112167110, rcn_112167131, rcn_112167997, rcn_112168293, rcn_112168308, rcn_112168327, rcn_112168338, rcn_112168346, rcn_112169487, rcn_112171285, rcn_112173948, rcn_112173949, rcn_112175734, rcn_112175735, rcn_112176676, rcn_112177781, rcn_112177782, rcn_112177784, rcn_112178281, rcn_112178402, rcn_112178470, rcn_112179015, rcn_112179809, rcn_112179837, rcn_112180081, rcn_112180082, rcn_112180383, rcn_112180795, rcn_112180905, rcn_112183906, rcn_112185062, rcn_112186838, rcn_112188788, rcn_112189352, rcn_112190165, rcn_112190207, rcn_112190323, rcn_112192726, rcn_112197550, rcn_112198637, rcn_112198646, rcn_112199231, rcn_112199320, rcn_112200423, rcn_112201752, rcn_112202291, rcn_112203835, rcn_112203837, rcn_112203847, rcn_112203978	rcu_8259124, rcu_8263236, rcu_8265452, rcu_8265453, rcu_8269587, rcu_8274413, rcu_8280664, rcu_8280665, rcu_8281403, rcu_8289496						rsz_108825346, rsz_108847095, rsz_108859912																					sind_105158734, sind_105161921, sind_105161922, sind_105165364, sind_105167819, sind_105172057, sind_105173695, sind_105175882, sind_105175951, sind_105175952, sind_110011228							sly_101246690, sly_101247887, sly_101249269, sly_101250994, sly_101259156, sly_101263889						soe_110776165, soe_110781277, soe_110788396, soe_110796576, soe_110796584, soe_110796601, soe_110797604, soe_110800315, soe_110800504, soe_110801138, soe_110802537, soe_110802544, soe_110802689, soe_110805071, soe_110805074	sot_102585055, sot_102585387, sot_102591855, sot_102594426, sot_102597396, sot_102598038, sot_102600311, sot_102600373, sot_107057916, sot_107058484, sot_107058487, sot_107059257			spen_107007413, spen_107009067, spen_107018674, spen_107019375, spen_107030519, spen_114077352																tcc_108661895, tcc_108662820, tcc_108663895, tcc_108663897, tcc_18507069, tcc_18507097, tcc_18507101, tcc_18587244, tcc_18587271, tcc_18587277, tcc_18588289, tcc_18588290, tcc_18591786, tcc_18594737, tcc_18596390, tcc_18597233, tcc_18597234, tcc_18597235, tcc_18600081, tcc_18600083, tcc_18600084, tcc_18602370, tcc_18602731, tcc_18603942, tcc_18603943, tcc_18603946, tcc_18603951, tcc_18604234, tcc_18607049, tcc_18607050, tcc_18611803, tcc_18611805, tcc_18611806, tcc_18613286									thj_104799378, thj_104799718, thj_104816462, thj_104816464, thj_104821176, thj_104823186, thj_104826965																										twl_119980588, twl_119981351, twl_119981491, twl_119988699, twl_119991028, twl_119991030, twl_119991031, twl_119998453, twl_120005181, twl_120005182, twl_120005226, twl_120005926, twl_120005927, twl_120006054, twl_120006149, twl_120006247, twl_120011192, twl_120012280						var_108318859, var_108318866, var_108321055, var_108324240, var_108330117, var_108330128, var_108330132, var_108330892, var_108334871, var_108335379, var_108336456, var_108336554, var_108336558, var_108337707, var_108339057, var_108339912, var_108340932, var_108341265, var_108341665, var_108341668, var_108341669, var_108341670, var_108341671, var_108342214, var_108342296, var_108342540, var_108342604, var_108343301, var_108344073, var_108347162								vra_106755162, vra_106755166, vra_106755167, vra_106755168, vra_106755169, vra_106755170, vra_106763278, vra_106763279, vra_106767814, vra_106772814, vra_106773035, vra_106774669, vra_106774921, vra_106774938, vra_106774939, vra_106774940, vra_106774941, vra_106774942, vra_106775166, vra_106775535, vra_106775540, vra_106776531, vra_106776725, vra_106776727, vra_106776729, vra_106776732, vra_106776733, vra_106776734, vra_106776735, vra_106776736, vra_106777304, vra_106778264, vra_106778764, vra_111241315, vra_111242655	vri_117908205, vri_117908213, vri_117908217, vri_117908221, vri_117908227, vri_117908457, vri_117908481, vri_117908628, vri_117908830, vri_117909167, vri_117909645, vri_117909654, vri_117909779, vri_117909780, vri_117909787, vri_117909983, vri_117910153, vri_117910353, vri_117910739, vri_117910776, vri_117910900, vri_117910980, vri_117911615, vri_117911876, vri_117912012, vri_117912434, vri_117912948, vri_117913449, vri_117913589, vri_117917362, vri_117917853, vri_117917860, vri_117917862, vri_117917892, vri_117917901, vri_117917903, vri_117917915, vri_117917933, vri_117917942, vri_117917962, vri_117917965, vri_117917980, vri_117918029, vri_117918030, vri_117918043, vri_117918044, vri_117918247, vri_117918248, vri_117918255, vri_117918441, vri_117918442, vri_117918444, vri_117919026, vri_117919066, vri_117919167, vri_117919287, vri_117919367, vri_117919487, vri_117920910, vri_117921793, vri_117921795, vri_117921796, vri_117921969, vri_117922375, vri_117922376, vri_117922939, vri_117923238, vri_117923240, vri_117923241, vri_117923242, vri_117923345, vri_117923373, vri_117923454, vri_117923508, vri_117923725, vri_117923735, vri_117923968, vri_117923969, vri_117924082, vri_117924136, vri_117924244, vri_117924288, vri_117924604, vri_117924605, vri_117924732, vri_117924977, vri_117925188, vri_117925561, vri_117926140, vri_117927588, vri_117927673, vri_117927678, vri_117927969, vri_117928341, vri_117928385, vri_117928389, vri_117928850, vri_117929227, vri_117929228, vri_117931808, vri_117931828, vri_117932072, vri_117932671, vri_117933369, vri_117933370, vri_117933371, vri_117933372, vri_117934060, vri_117934128	vun_114162220, vun_114162608, vun_114162676, vun_114164653, vun_114166816, vun_114169248, vun_114169249, vun_114174595, vun_114174596, vun_114174718, vun_114177378, vun_114186561, vun_114186741, vun_114187601, vun_114187669, vun_114188052, vun_114188054, vun_114188056, vun_114188057, vun_114188058, vun_114188472, vun_114188611, vun_114188612, vun_114189043, vun_114192271, vun_114194009, vun_114195498, vun_114195557, vun_114195596, vun_114195674, vun_114195693, vun_114195845, vun_114196014, vun_114196221	vvi_100241269, vvi_100242184, vvi_100245282, vvi_100245348, vvi_100245499, vvi_100245924, vvi_100246246, vvi_100247700, vvi_100248044, vvi_100250505, vvi_100250623, vvi_100251067, vvi_100252438, vvi_100254093, vvi_100254555, vvi_100254801, vvi_100255160, vvi_100255529, vvi_100256071, vvi_100256559, vvi_100256611, vvi_100258110, vvi_100258235, vvi_100258383, vvi_100259099, vvi_100259565, vvi_100259671, vvi_100260956, vvi_100260982, vvi_100262122, vvi_100263096, vvi_100265081, vvi_100265216, vvi_100266696, vvi_100266905, vvi_100267185, vvi_100267645, vvi_100852466, vvi_100852691, vvi_100852868, vvi_100853163, vvi_100853188, vvi_100853278, vvi_100853419, vvi_100853529, vvi_100854266, vvi_100854299, vvi_100854315, vvi_100854349, vvi_100854509, vvi_100854782, vvi_100854873, vvi_100854908, vvi_100854986, vvi_100855237, vvi_100855268, vvi_100855303, vvi_104877647, vvi_104877648, vvi_104877703, vvi_104877834, vvi_104877836, vvi_104878082, vvi_104878137, vvi_104878139, vvi_104878141, vvi_104878175, vvi_104878181, vvi_104878275, vvi_104878276, vvi_104878688, vvi_104878893, vvi_104879756, vvi_104879757, vvi_104880284, vvi_104880326, vvi_104880329, vvi_104880330, vvi_104881205, vvi_104882188, vvi_104882189, vvi_104882339, vvi_109121420, vvi_109121484, vvi_109121888, vvi_109122004, vvi_109122025, vvi_109122031, vvi_109122091, vvi_109122148, vvi_109123379, vvi_109123380												zju_107403883, zju_107404058, zju_107404862, zju_107404865, zju_107405069, zju_107405070, zju_107405071, zju_107409615, zju_107411827, zju_107413012, zju_107413021, zju_107413221, zju_107413233, zju_107413235, zju_107413239, zju_107413240, zju_107413688, zju_107414105, zju_107414150, zju_107415506, zju_107415650, zju_107415694, zju_107415712, zju_107415721, zju_107416690, zju_107421362, zju_107421896, zju_107422478, zju_107422635, zju_107422636, zju_107425858, zju_107425862, zju_107425863, zju_107425864, zju_107425882, zju_107425910, zju_107425912, zju_107425968, zju_107426391, zju_107426392, zju_107427274, zju_107427276, zju_107429154, zju_107429177, zju_107431160, zju_107431298, zju_107433564, zju_107433568, zju_107433582, zju_107433908, zju_107433922, zju_107434287, zju_107434288, zju_107434292, zju_107434293, zju_107434982, zju_107435052, zju_107435053, zju_107435263, zju_107435267, zju_107435631, zju_107435633, zju_112488824, zju_112488871, zju_112489107, zju_112489108, zju_112489227, zju_112489228, zju_112489229, zju_112489363, zju_112489364, zju_112489365, zju_112489460, zju_112489461, zju_112489852, zju_112490878, zju_112490879, zju_112491004, zju_112492024, zju_112492095, zju_112492798, zju_112492799, zju_112492817, zju_112492884, zju_112492988, zju_112493097, zju_112493099
OG0015101	97	0	61.0063	0																																0042_PME00097339																													adu_107463638, adu_107494739								ahf_112708180, ahf_112722336, ahf_112785621, ahf_112805887	aip_107619892, aip_107632094, aip_107632444															aof_109845271						aprc_113848358, aprc_113851191								atr_18430820	ats_109781851								bdi_100823464						bhj_120083524																			bvg_104894302				cam_101499307	cann_107862548						ccaj_109797449, ccaj_109811753				ccav_112509184																			cic_CICLE_v10024596mg			cit_102629573							cmax_111490247			cmo_103483659	cmos_111456809						cpap_110808006	cpep_111801802							cqi_110700369, cqi_110727613										csin_114270416			csv_101203769											dcr_108220346															dosa_Os05t0170300-00																			dzi_111290453									egr_104426248	egt_105975076	egu_105058798																													fve_101307785		gab_108464940							ghi_107896897, ghi_121219316				gmx_100779315, gmx_100802757, gmx_100818792, gmx_112998349	gra_105794128	gsj_114393617, gsj_114409846, gsj_114411975								hbr_110642828, hbr_110642829, hbr_110664746									ini_109177182			itr_116004473	jcu_105640742	jre_109003868						lang_109357515													lja_Lj4g3v1474100.1, lja_Lj4g3v1474100.2							lsv_111911804											mcha_111008642				mdm_103455201		mesc_110616956					ming_122078856											mnt_21397715												mtr_MTR_4g105520		mus_103987999						nau_109218366			ncol_116263984															nnu_104591432			nsy_104215686	nta_107765540, nta_107781082		nto_104114175										obr_102705077											osa_4337937							palz_118044777			pavi_110766915															pda_103711575			pdul_117626953		peq_110021065	peu_105136720												phai_112884768																	pmum_103343104				pop_7484428				pper_18776135										psom_113331156											pvir_120664261, pvir_120697555			pvu_PHAVU_003G202100g, pvu_PHAVU_009G176400g		pvy_116146407	pxb_103952994				qlo_115962801	qsu_111996286			rcn_112179618	rcu_8288976													sbi_8080943														sind_105157244	sita_101754040						sly_101257057						soe_110797043	sot_102599130			spen_107013012																tcc_18603965		tdc_119328227, tdc_119365764							thj_104824985																										twl_119985690						var_108330829, var_108335716								vra_106753304, vra_106760010	vri_117905197	vun_114162147, vun_114175068	vvi_100241613												zju_107408943	zma_103630101
OG0015420	97	0	61.0063	0																											0037_PAB00017350	0038_PSI00016881																																	adu_107485160								ahf_112743769, ahf_112797129	aip_107636857						aly_9317663									aof_109822266						aprc_113863722							ath_AT2G38420	atr_110008073, atr_18443872															bhj_120090097							bna_106407437, bna_106450951		boe_106337516					brp_103867107					bvg_104898220				cam_101493606	cann_107863114						ccaj_109795826, ccaj_109796508				ccav_112521049																			cic_CICLE_v10013613mg			cit_107177416							cmax_111482051			cmo_103486244	cmos_111442310						cpap_110817231	cpep_111790763, cpep_111790765							cqi_110698265, cqi_110732618		crb_17887665				csat_104712052, csat_104782281, csat_104785571, csat_104792645				csin_114281662			csv_101215188											dcr_108197328	dct_110107412																																	dzi_111295341									egr_104428721	egt_105952754	egu_105045925																	eus_EUTSA_v10017948mg												fve_101303442		gab_108462351							ghi_107938964, ghi_107939686				gmx_100779301	gra_105786598	gsj_114425713						han_110892614		hbr_110633742									ini_109158652			itr_116028331	jcu_105648068							lang_109350527													lja_Lj1g3v2431840.1, lja_Lj1g3v2431850.1							lsv_111911791											mcha_111024060				mdm_103427641, mdm_114819958		mesc_110622413					ming_122076032											mnt_21404828												mtr_MTR_7g072070		mus_103971076						nau_109219433			ncol_116266059															nnu_104602483			nsy_104243653	nta_107787277, nta_107819013		nto_104094955																												palz_118048149			pavi_110767263															pda_103714388			pdul_117631567		peq_110036626	peu_105121883																													pmum_103342922				pop_7487352				pper_18774734										psom_113307918, psom_113323752														pvu_PHAVU_008G089500g, pvu_PHAVU_009G202600g		pvy_116125977, pvy_116143592	pxb_103962165				qlo_115953567, qlo_115990382	qsu_112023423			rcn_112191829	rcu_8284742						rsz_108807013, rsz_108807016																					sind_105174631							sly_101244407						soe_110790228	sot_107063107			spen_107030539																tcc_18597423									thj_104806630, thj_104819906																										twl_119998232						var_108328065								vra_106758193	vri_117920611	vun_114183782	vvi_100249969												zju_107406715
OG0015185	97	0	61.0063	0																									0035_Thupl.29380368s0002.1.p				0039_PPI00036839	0040_PSY00027448																															adu_107479437								ahf_112738387, ahf_112777761	aip_107633271						aly_9305889															aprc_113852340							ath_AT4G22600		ats_109749449, ats_109764053								bdi_100826863													bna_106374394, bna_106375182, bna_106443415		boe_106301759					brp_103860173					bvg_104883147, bvg_104892053				cam_101492693	cann_107852643						ccaj_109819192				ccav_112521728																			cic_CICLE_v10010734mg, cic_CICLE_v10018172mg, cic_CICLE_v10023898mg, cic_CICLE_v100243121m, cic_CICLE_v100243122m, cic_CICLE_v10027147mg			cit_107176787																	cpap_110817582								cqi_110732744		crb_17878668				csat_104718055, csat_104727834, csat_104731246, csat_104733378				csin_114265053														dcr_108207079															dosa_Os02t0661300-01																			dzi_111305555									egr_104443165	egt_105965881	egu_105043862																	eus_EUTSA_v10026873mg												fve_101308289		gab_108482909							ghi_107920171, ghi_107943941				gmx_100799625	gra_105789232	gsj_114387357						han_110902690		hbr_110650219									ini_109189700			itr_116030792		jre_109011429						lang_109340491													lja_Lj6g3v1161820.1							lsv_111902051															mdm_103437135		mesc_110628768					ming_122081391											mnt_21401983												mtr_MTR_2g044090								nau_109231207			ncol_116253246															nnu_104598573			nsy_104234617	nta_107785368, nta_107808735		nto_104092836										obr_102709253			oeu_111399201								osa_4330222							palz_118036088			pavi_110753708															pda_103705211			pdul_117628326			peu_105121369												phai_112901110																	pmum_103337227				pop_18093990				pper_18776146										psom_113284312, psom_113359130											pvir_120656706, pvir_120711680			pvu_PHAVU_009G223700g		pvy_116112814, pvy_116119384					qlo_115972584	qsu_112020336			rcn_112179234	rcu_8279649						rsz_108840967							sbi_8076221														sind_105164428	sita_101761136, sita_111257360						sly_101247949						soe_110795268	sot_102580315			spen_107028132																tcc_18606310		tdc_119317354, tdc_119320410							thj_104813362																										twl_119980634						var_108330156								vra_106761914	vri_117905687, vri_117906815	vun_114196241	vvi_100250621, vvi_100852463												zju_107430301, zju_107434188	zma_100191973
OG0012986	97	0	61.0063	0																									0035_Thupl.29381219s0002.1.p, 0035_Thupl.29381219s0002.2.p, 0035_Thupl.29381420s0004.1.p, 0035_Thupl.29381420s0004.2.p	0036_PGL00016343	0037_PAB00030246	0038_PSI00004354	0039_PPI00017649	0040_PSY00024642	0041_PTA00034921	0042_PME00109459, 0042_PME00109461		0044_TBA00007707		0046_GBI00005029, 0046_GBI00017356, 0046_GBI00028461																									adu_107472932, adu_107491257								ahf_112711128, ahf_112720926, ahf_112750487, ahf_112802720	aip_107645625						aly_9311331															aprc_113869697							ath_AT3G25590																bhj_120081636							bna_106349394, bna_106401434, bna_106417756, bna_106431265, bna_106441853, bna_111203336		boe_106301992, boe_106317098, boe_106323004					brp_103853899, brp_103853900					bvg_104891561, bvg_104896310, bvg_104908641				cam_101498006	cann_107848449, cann_107870171						ccaj_109806713				ccav_112528408																			cic_CICLE_v10033580mg			cit_102609778							cmax_111467725			cmo_103489222							cpap_110824273	cpep_111801844							cqi_110685670, cqi_110690268, cqi_110737027, cqi_110737659		crb_17885368				csat_104710322, csat_104779746, csat_104790173				csin_114258160, csin_114290154			csv_101207638											dcr_108198556, dcr_108201893																																		dzi_111285712, dzi_111288143, dzi_111317727									egr_104453851	egt_105967472																		eus_EUTSA_v10004268mg												fve_105351124		gab_108452049, gab_108465131, gab_108478696							ghi_107887410, ghi_107936645, ghi_107937851, ghi_107945464, ghi_107946341, ghi_121211001, ghi_121212645				gmx_102661207, gmx_102662789	gra_105762216, gra_105782381, gra_105794282	gsj_114372878, gsj_114409606						han_110913562, han_110922792		hbr_110638497, hbr_110660804												itr_116004220	jcu_105641938	jre_109003813, jre_109008149						lang_109355891, lang_109361190													lja_Lj2g3v1194200.1, lja_Lj2g3v1196400.1							lsv_111910438, lsv_111920357											mcha_111017523				mdm_103414427, mdm_103431835		mesc_110600380, mesc_110617498					ming_122064701, ming_122065531											mnt_21409200												mtr_MTR_6g472100								nau_109212840, nau_109218730																		nnu_104600630			nsy_104227471, nsy_104227959	nta_107796131, nta_107797181, nta_107802449, nta_107817650		nto_104092737, nto_104118163													oeu_111383992															palz_118040025, palz_118047297			pavi_110757755																		pdul_117616520			peu_105119146, peu_105123001																													pmum_103341976				pop_7466938, pop_7485923				pper_18793861										psom_113298482, psom_113306028														pvu_PHAVU_003G034500g		pvy_116132127	pxb_103947325, pxb_103947386				qlo_115981897	qsu_112009356			rcn_112199963	rcu_8264526						rsz_108808955, rsz_108829224, rsz_108835813, rsz_108839653, rsz_108848954																					sind_105156444, sind_105162245							sly_101250888, sly_109119985						soe_110783585, soe_110805413	sot_102602722, sot_107060027			spen_107017166, spen_107019801																tcc_18589607, tcc_18610104									thj_104805234, thj_104824044																										twl_119991170, twl_120001950, twl_120012532						var_108334640								vra_106776335	vri_117926564	vun_114174086	vvi_104878977												zju_107428255
OG0014439	97	0	61.0063	0																																																													adu_107474895								ahf_112719873, ahf_112794199	aip_107644072						aly_9317180									aof_109841547, aof_109843774						aprc_113851333							ath_AT2G30480	atr_110007075															bhj_120087857							bna_106446413, bna_106451415, bna_106451423, bna_106451424		boe_106336948					brp_103867955					bvg_104899581				cam_101506096	cann_107841455						ccaj_109793902				ccav_112517869, ccav_112518151																			cic_CICLE_v10001550mg, cic_CICLE_v10004023mg			cit_102620047							cmax_111484452			cmo_103496242	cmos_111448137, cmos_111448650						cpap_110823721	cpep_111777012							cqi_110687799, cqi_110703407		crb_17889934				csat_104749840, csat_104785732, csat_104786118, csat_104786119, csat_104786612				csin_114260669, csin_114299241			csv_105435791											dcr_108221700	dct_110107392																																	dzi_111286460									egr_104434140	egt_105962222	egu_105057207																	eus_EUTSA_v10017756mg, eus_EUTSA_v10017933mg												fve_101301766		gab_108466804, gab_108481914							ghi_107930916, ghi_107932481, ghi_107938069, ghi_107938420, ghi_107956892, ghi_121203631, ghi_121229013				gmx_100788606	gra_105779460, gra_105789922, gra_105789926	gsj_114395542						han_110873370		hbr_110639798, hbr_110640337									ini_109173807, ini_109173808			itr_116004100	jcu_105638843	jre_108996974						lang_109329909													lja_Lj6g3v0338490.1							lsv_111876526											mcha_111018001				mdm_103447577		mesc_110609628					ming_122089476											mnt_21393945												mtr_MTR_3g467390		mus_103989894						nau_109215595, nau_109240160			ncol_116254927															nnu_104594476			nsy_104213171, nsy_104221819	nta_107779082, nta_107816516		nto_104096065, nto_104102349, nto_104103238, nto_104103240													oeu_111369718															palz_118054032			pavi_110750783															pda_113460917			pdul_117629548		peq_110018664	peu_105123234																													pmum_103339364				pop_18104691				pper_18775484										psom_113283642, psom_113320475, psom_113357877														pvu_PHAVU_006G079400g		pvy_116117970, pvy_116118305	pxb_103963361				qlo_115984450	qsu_112005140			rcn_112164166, rcn_112202782	rcu_8282001						rsz_108808678																					sind_105163855							sly_101254418						soe_110803104	sot_102581598			spen_107029523																tcc_108663310, tcc_18591095									thj_104815825																										twl_120002940						var_108341745								vra_106775565, vra_106775649	vri_117917138	vun_114187693	vvi_100853672												zju_107411566
OG0014271	97	0	61.0063	0																														0040_PSY00000067			0043_GMO00013271, 0043_GMO00015008, 0043_GMO00020172, 0043_GMO00022282							Zyci6981a_10342|Zci_02606.1																					adu_107466538								ahf_112711359, ahf_112776355	aip_107618990					alsp_Aspi01Gene07994, alsp_Aspi01Gene12177, alsp_Aspi01Gene39533	aly_9325576															aprc_113872118							ath_AT1G04530		ats_109779742	azfi_s0161.g054089, azfi_s0343.g065739, azfi_s0343.g065741, azfi_s0361.g066884													bhj_120092966							bna_106371005, bna_106401247, bna_106403900		boe_106295336, boe_106309411					brp_103844246					bvg_104884185				cam_101494670	cann_107864572, cann_107868441						ccaj_109805290				ccav_112519011, ccav_112520867							ceri_01G053500.1.p, ceri_26G006900.1.p												cic_CICLE_v10004771mg			cit_102625304							cmax_111479088, cmax_111488052			cmo_103483542	cmos_111432003, cmos_111456593						cpap_110814018	cpep_111790084, cpep_111806705							cqi_110689125		crb_17900790				csat_104738974, csat_104754590, csat_104762333				csin_114261227, csin_114282651			csv_101202732											dcr_108197569																																		dzi_111306760									egr_104456075	egt_105950165																		eus_EUTSA_v10008199mg												fve_101307105		gab_108473493							ghi_107886606, ghi_107914959, ghi_107914960				gmx_100783167, gmx_100805375	gra_105776754	gsj_114372552, gsj_114403762						han_110878019		hbr_110657915									ini_109175685			itr_116001962	jcu_105638421	jre_108990561						lang_109346141													lja_Lj5g3v0942160.1							lsv_111885920, lsv_111908220											mcha_111024569				mdm_103403598, mdm_114820392		mesc_110611903																mnt_21394528												mtr_MTR_1g073230								nau_109232384, nau_109239301																					nsy_104218994, nsy_104250133	nta_107773576, nta_107781058, nta_107821231		nto_104087736, nto_104113495													oeu_111371668															palz_118057763			pavi_110756360																		pdul_117614160			peu_105129402																													pmum_103323853				pop_7494753				pper_18794044																								pvu_PHAVU_007G131900g		pvy_116109188	pxb_103942562, pxb_103948653				qlo_115995076	qsu_111996532			rcn_112197123	rcu_8265725						rsz_108823862, rsz_108857388		sacu_s0006.g003146, sacu_s0056.g014588, sacu_s0109.g020538					sbi_8075923														sind_105171809							sly_101245498, sly_101265510			smo_SELMODRAFT_170479, smo_SELMODRAFT_99982			soe_110805881	sot_102581917			spen_107013082, spen_107031783																tcc_18603317		tdc_119355727, tdc_119364879							thj_104801064, thj_104826095																										twl_120013565						var_108343331								vra_106772544	vri_117915053	vun_114190722	vvi_100261301												zju_107422466
OG0013254	97	0	61.0063	0																									0035_Thupl.29378396s0019.1.p				0039_PPI00060239					0044_TBA00001157																											adu_107469168, adu_107469205, adu_107482315, adu_107482397, adu_110278883								ahf_112736268, ahf_112740940, ahf_112792624, ahf_112795662, ahf_112796858, ahf_114925303	aip_107629408, aip_107638253, aip_107640946, aip_107644337, aip_110272291						aly_9306402															aprc_113854859							ath_AT4G14200	atr_18430704															bhj_120082590							bna_106361558, bna_106391038, bna_106439726, bna_106445764		boe_106329413, boe_106336863					brp_103835192, brp_103863557					bvg_104889764				cam_101496977, cam_101499602	cann_107864390						ccaj_109789501, ccaj_109796400				ccav_112508352, ccav_112520896																			cic_CICLE_v10004236mg			cit_102620529							cmax_111470838, cmax_111479336			cmo_103483951	cmos_111448858, cmos_111457832						cpap_110807916, cpap_110807946	cpep_111791434, cpep_111800993							cqi_110711756, cqi_110714904		crb_17880406				csat_104719033, csat_104732251				csin_114292351, csin_114316209			csv_101215780											dcr_108209769																																		dzi_111287279, dzi_111307820, dzi_111307821									egr_104414245	egt_105956249	egu_105032406, egu_105048895																	eus_EUTSA_v10024466mg												fve_101308865		gab_108453981, gab_108465040, gab_108489692							ghi_107887277, ghi_107890509, ghi_107910181, ghi_107914758, ghi_107914759, ghi_107927611, ghi_121206287				gmx_100788785, gmx_100820280, gmx_102665569	gra_105778018, gra_105794020, gra_105800395	gsj_114395748, gsj_114412857, gsj_114421638						han_110867572, han_110908609, han_110927273		hbr_110640797									ini_109169923			itr_116019171	jcu_105639104	jre_108996678						lang_109340980, lang_109349381													lja_Lj0g3v0351109.1, lja_Lj4g3v2577130.1, lja_Lj4g3v2577130.2							lsv_111883955, lsv_111887665											mcha_111009240				mdm_103400604		mesc_110615188					ming_122088020, ming_122092461											mnt_21409511												mtr_MTR_8g081010		mus_104000095, mus_108951468						nau_109216274			ncol_116247674, ncol_116249557															nnu_104590253, nnu_104612643			nsy_104220583	nta_107762537, nta_107778230		nto_104096711													oeu_111393607															palz_118041777, palz_118043761			pavi_110773732															pda_103709407, pda_103710634			pdul_117636838			peu_105112197, peu_105115788, peu_105125842																													pmum_103322633				pop_18105314, pop_7488595				pper_18787821										psom_113281244, psom_113282863, psom_113296632														pvu_PHAVU_003G048600g		pvy_116121608, pvy_116138875	pxb_103962588				qlo_115994258	qsu_112039093			rcn_112187869, rcn_112196367, rcn_112197578	rcu_8270577						rsz_108822646																					sind_105166467							sly_101252226						soe_110799730	sot_102585420, sot_102585759			spen_107031257																tcc_18602614									thj_104808672																										twl_120013091						var_108327251								vra_106778650	vri_117914939	vun_114175972	vvi_100258866												zju_107422325
OG0014988	97	0	61.0063	0															0020_GAQ83871.1										0035_Thupl.29377544s0002.1.p	0036_PGL00002757	0037_PAB00029470, 0037_PAB00052496	0038_PSI00008391	0039_PPI00004010, 0039_PPI00047317	0040_PSY00003555	0041_PTA00012075, 0041_PTA00034516, 0041_PTA00052426	0042_PME00115698	0043_GMO00024809	0044_TBA00024939, 0044_TBA00026962	0045_CMI00013830	0046_GBI00021803																									adu_107464797								ahf_112704992, ahf_112723025	aip_107619977						aly_9307915															aprc_113848159							ath_AT5G18850	atr_18446847															bhj_120067764							bna_106385122, bna_106385136, bna_106443186		boe_106332681					brp_103856347									cam_101510745	cann_107842187						ccaj_109808870											ceri_23G034500.1.p												cic_CICLE_v10007097mg			cit_102624728							cmax_111494388, cmax_111499061			cmo_103497900	cmos_111436812, cmos_111460229						cpap_110812317	cpep_111778653, cpep_111806771									crb_17882023				csat_104735942, csat_104770227				csin_114278186			csv_101217077																																													dzi_111298563, dzi_111306796									egr_104414951	egt_105949560																		eus_EUTSA_v10015120mg												fve_101313502		gab_108456018, gab_108488632							ghi_107888916, ghi_107891876, ghi_107896148, ghi_107915914				gmx_100796260	gra_105778632, gra_105798838	gsj_114392719, gsj_114420093								hbr_110631915									ini_109176218			itr_116002616	jcu_105631857	jre_109005931																			lja_Lj4g3v2374980.1																		mcha_111009689				mdm_103425661, mdm_103453011		mesc_110612050					ming_122091461											mnt_21394547														mus_103971421						nau_109214439			ncol_116250569															nnu_104613265			nsy_104236677	nta_107766909		nto_104112239													oeu_111371477															palz_118034501, palz_118061058			pavi_110745053															pda_103710947			pdul_117614652			peu_105115725, peu_105116022, peu_105116023, peu_105119116																													pmum_103322900				pop_7473264, pop_7498007				pper_18792094										psom_113336697														pvu_PHAVU_003G099200g		pvy_116109938	pxb_103943594, pxb_103958534				qlo_115993733	qsu_112014234			rcn_112199854	rcu_8261525						rsz_108847501																					sind_105171458							sly_101245492							sot_102590085			spen_107012451																tcc_18603401																																			twl_120001277, twl_120014253						var_108338821								vra_106767711	vri_117914792	vun_114177240	vvi_100256211												zju_107423315
OG0013306	97	0	61.0063	0																																																													adu_107473375								ahf_112726893, ahf_112736873	aip_107624949						aly_9315187, aly_9315471									aof_109827951						aprc_113873149							ath_AT2G28050, ath_AT2G32630	atr_18448347															bhj_120090491							bna_106437762		boe_106335508, boe_106338240					brp_103857433					bvg_104898691, bvg_104902877				cam_101503621	cann_107843569						ccaj_109790602				ccav_112508874, ccav_112514154																			cic_CICLE_v10011284mg			cit_102607920							cmax_111482505, cmax_111483602			cmo_103486489	cmos_111441705, cmos_111448163						cpap_110813472	cpep_111776769, cpep_111791612							cqi_110697678, cqi_110699159, cqi_110701683, cqi_110730931		crb_17887940, crb_17887981				csat_104700193, csat_104700731, csat_104750099, csat_104786318, csat_104786925				csin_114257049, csin_114304052			csv_101214625											dcr_108217755	dct_110104018																																	dzi_111284825, dzi_111296501, dzi_111301471									egr_104426865	egt_105961200	egu_105045278																	eus_EUTSA_v10016624mg, eus_EUTSA_v10017786mg												fve_101312859		gab_108451695, gab_108485133							ghi_107892510, ghi_107902738, ghi_107935167, ghi_107960772				gmx_100789169	gra_105799767	gsj_114398197						han_110869236, han_110878696, han_110898992		hbr_110650323, hbr_110664505									ini_109191414, ini_109192976			itr_116016192, itr_116031803	jcu_105628047	jre_108990892, jre_109009327						lang_109327072													lja_Lj4g3v2678610.1							lsv_111901463, lsv_111916374											mcha_111011077, mcha_111014302				mdm_103423232, mdm_103423353, mdm_114824370		mesc_110625451, mesc_110629990					ming_122062881											mnt_21390888, mnt_21407100												mtr_MTR_1g045880		mus_103971272						nau_109207310			ncol_116252240															nnu_104595081			nsy_104221783	nta_107762777, nta_107772459, nta_107801271		nto_104107750, nto_104107751													oeu_111384212, oeu_111388484															palz_118037190			pavi_110755400, pavi_110768082															pda_103715273			pdul_117631619, pdul_117631727		peq_110023380	peu_105142134																													pmum_103325767, pmum_103342157				pop_18111176				pper_18771975, pper_18774805										psom_113298646, psom_113313495														pvu_PHAVU_007G232500g		pvy_116137509	pxb_103956730, pxb_103964814, pxb_103965470				qlo_115953754, qlo_115989150	qsu_112012656, qsu_112012657, qsu_112038982			rcn_112193172, rcn_112201672, rcn_112201875, rcn_112201942	rcu_8273255, rcu_8277721						rsz_108844093, rsz_108847165																					sind_105174285							sly_101248348, sly_101255699, sly_109121368						soe_110777616, soe_110798237, soe_110803665	sot_102578360, sot_102579684, sot_102588403			spen_107001643, spen_107022084, spen_107032113																tcc_18597989									thj_104816036																										twl_119989076, twl_119991186						var_108326638								vra_106772770	vri_117920164	vun_114189749	vvi_100251700												zju_107411461, zju_107431898
OG0012043	97	0	61.0063	0																																																																												aly_110225080, aly_9308978, aly_9318124															aprc_113862073							ath_AT1G01453, ath_AT2G46300, ath_AT4G01110	atr_110007096	ats_109733168								bdi_100829205						bhj_120076705, bhj_120090164							bna_106351665, bna_106370062, bna_106385609, bna_106401731, bna_106423122, bna_106429629, bna_106438625, bna_106443655, bna_106454542, bna_111197891, bna_111213958		boe_106293686, boe_106326345, boe_106332416, boe_106333064, boe_106340650					brp_103844649, brp_103853326, brp_103858209, brp_103858835, brp_103866482					bvg_104886662				cam_101509920	cann_107844761						ccaj_109797395																							cic_CICLE_v10021837mg			cit_102608686							cmax_111473316, cmax_111475523, cmax_111479287, cmax_111498155			cmo_103483219, cmo_103488682	cmos_111432070, cmos_111441169, cmos_111461008						cpap_110811315	cpep_111779220, cpep_111790195, cpep_111799797							cqi_110725189		crb_17884186, crb_17890395, crb_17897429				csat_104707995, csat_104712550, csat_104737675, csat_104738652, csat_104754292, csat_104758994, csat_104783204, csat_104784685, csat_104793603				csin_114321285			csv_101205096, csv_101214208												dct_110104955														dosa_Os02t0261000-00																			dzi_111305954, dzi_111313327									egr_104443384		egu_105040743, egu_105048233, egu_105052317																	eus_EUTSA_v10001596mg, eus_EUTSA_v10009686mg, eus_EUTSA_v10028895mg												fve_101300861		gab_108468706, gab_108471271							ghi_107900936, ghi_107909775, ghi_107924825, ghi_107933529, ghi_107948194, ghi_121211416, ghi_121224542				gmx_100785274, gmx_102670360	gra_105763886, gra_105791548, gra_105802765	gsj_114398404, gsj_114407783, gsj_114416310								hbr_110644705, hbr_110645074									ini_109163977			itr_116030624		jre_108985483, jre_108996429						lang_109328716, lang_109334691													lja_Lj1g3v5032330.1																		mcha_111016357, mcha_111018575				mdm_103406221							ming_122061307, ming_122081492											mnt_21386609												mtr_MTR_7g116930		mus_103971239, mus_103988718, mus_104000826						nau_109215077, nau_109230393			ncol_116261166, ncol_116267194															nnu_104593414, nnu_104600302			nsy_104228991, nsy_104236436	nta_107795434, nta_107804143, nta_107806518, nta_107813841		nto_104091431, nto_104091533										obr_107303598			oeu_111391517								osa_4328939							palz_118041555, palz_118050710, palz_118057689			pavi_110751843															pda_103705969, pda_103709454, pda_103710857			pdul_117618650		peq_110022289	peu_105124795, peu_105124797, peu_105134772												phai_112885963																	pmum_103332278				pop_7457380, pop_7494133				pper_18785935										psom_113321495, psom_113339642											pvir_120655313, pvir_120697067, pvir_120709765			pvu_PHAVU_006G110000g		pvy_116137020	pxb_103941722, pxb_103942581, pxb_103965879				qlo_115987405	qsu_111993905			rcn_112181887	rcu_8286723						rsz_108810512, rsz_108810515, rsz_108831253, rsz_108836563, rsz_108840682, rsz_108845192, rsz_108846182, rsz_108859669, rsz_108859680							sbi_8078361														sind_105173105	sita_101760985						sly_101260577						soe_110789004	sot_102594489			spen_107032448																tcc_18614030		tdc_119267717, tdc_119332026							thj_104802056, thj_104817334, thj_104825868																										twl_119984580						var_108344902								vra_106754117	vri_117931675	vun_114188945	vvi_100260268												zju_107423718	zma_100273041, zma_103654712
OG0012687	97	0	61.0063	0																																																													adu_107475839								ahf_112754830	aip_107646240															aof_109848380													ath_AT3G63095	atr_18440578	ats_109739542, ats_109785768								bdi_100828928, bdi_106865406						bhj_120086453							bna_106356881, bna_106365431, bna_106375240, bna_106407766, bna_106411595, bna_106449031		boe_106299356, boe_106311132, boe_106340759					brp_103830387, brp_103842111, brp_103862756					bvg_104898831				cam_101500505, cam_101511533	cann_107842509, cann_107874551						ccaj_109793838, ccaj_109817846				ccav_112508067, ccav_112517813																			cic_CICLE_v10024447mg			cit_102623449							cmax_111467082										cpap_110814689	cpep_111807420							cqi_110694978, cqi_110725013						csat_104788645							csv_116405195											dcr_108220427															dosa_Os03t0357500-01, dosa_Os07t0655800-00																			dzi_111306422									egr_104427948	egt_105953439, egt_105957236	egu_105060474																													fve_105349762		gab_108458523, gab_108462169, gab_108462171							ghi_107886074, ghi_107908077, ghi_107908085, ghi_107911288, ghi_107920987, ghi_107936869				gmx_102666530, gmx_102669806	gra_105762305, gra_105766741, gra_105793127, gra_105793562, gra_105801480	gsj_114399655, gsj_114405523						han_110880728, han_110890000, han_110914687		hbr_110658685, hbr_110658747, hbr_110665492, hbr_110665590									ini_109191236			itr_116004325	jcu_105650229	jre_109010954, jre_109021297, jre_118349238						lang_109348482, lang_109354539, lang_109356393													lja_Lj1g3v0270440.1, lja_Lj1g3v1148620.1, lja_Lj1g3v4419920.1, lja_Lj5g3v0962660.1							lsv_111896717, lsv_111913756											mcha_111022709				mdm_103432449		mesc_110614822					ming_122069033											mnt_21407759												mtr_MTR_1g032050, mtr_MTR_1g032400, mtr_MTR_7g094650								nau_109212234, nau_109227152																		nnu_104586780, nnu_104596643			nsy_104228079, nsy_104231417	nta_107781842, nta_107785130		nto_104118150										obr_102704967, obr_102713564			oeu_111377361, oeu_111379622, oeu_111379623, oeu_111405773								osa_4332873, osa_4344143							palz_118044187			pavi_110749860															pda_103696549			pdul_117638857			peu_105113180, peu_105132092, peu_105132093												phai_112878010																	pmum_103334105				pop_112326562, pop_18105302, pop_7457993, pop_7458247				pper_18767864										psom_113315848, psom_113332084, psom_113350877, psom_113352558											pvir_120662036, pvir_120687880			pvu_PHAVU_001G149300g, pvu_PHAVU_007G170000g		pvy_116121991, pvy_116121992	pxb_103947562				qlo_115971853	qsu_111998766			rcn_112174610	rcu_107262363, rcu_8266772, rcu_8266773						rsz_108816344, rsz_108849637, rsz_108860292							sbi_8072225, sbi_8082621														sind_105163241, sind_105165355	sita_101771870						sly_101258484, sly_104645827						soe_110805089	sot_102599939			spen_107008782, spen_107029223																tcc_18613392		tdc_119288894, tdc_119293619, tdc_119359062, tdc_119367415							thj_104802228, thj_104817549																										twl_119982276, twl_119982277						var_108324620, var_108327563								vra_106756858, vra_106770432	vri_117917353	vun_114163367	vvi_104879779												zju_107426015	zma_100272793, zma_100273069, zma_100303791
OG0008171	97	0	61.0063	0																																																													adu_107467146, adu_107488631, adu_107495773								ahf_112697738, ahf_112711893, ahf_112749934, ahf_112756029, ahf_112776953, ahf_112801203	aip_107616800, aip_107641756, aip_107648568						aly_9303228									aof_109819657						aprc_113848423, aprc_113866257, aprc_113870001, aprc_113872468							ath_AT4G33800	atr_18446960															bhj_120076391, bhj_120085305, bhj_120091311							bna_106357775, bna_106370818, bna_106441154		boe_106299121, boe_106305585					brp_103844069, brp_103862301					bvg_104901890, bvg_104904852				cam_101495234, cam_101498228, cam_101498288, cam_101498843	cann_107849788, cann_107869467, cann_107879936						ccaj_109796231, ccaj_109797782, ccaj_109814619, ccaj_109817594				ccav_112506447, ccav_112514937																			cic_CICLE_v10002703mg, cic_CICLE_v10029343mg			cit_102627392, cit_107176338							cmax_111477282, cmax_111481310, cmax_111483377, cmax_111489443, cmax_111492483			cmo_103487825, cmo_103493609, cmo_103494824	cmos_111430730, cmos_111442806, cmos_111446559, cmos_111447186, cmos_111462920						cpap_110808436, cpap_110810486	cpep_111788307, cpep_111792982, cpep_111797395, cpep_111805836, cpep_111810322							cqi_110684950, cqi_110696783, cqi_110711261, cqi_110739931		crb_17879140				csat_104716769, csat_104729867				csin_114257706, csin_114269359, csin_114281100, csin_114321725			csv_101210927, csv_101222672, csv_105435311											dcr_108198509, dcr_108202140, dcr_108214343, dcr_108217826, dcr_108223146, dcr_108226495	dct_110099649, dct_110105277																																	dzi_111298682, dzi_111301292, dzi_111308054, dzi_111311335									egr_104418650, egr_104447793, egr_104449252	egt_105957398, egt_105971365	egu_105057971, egu_105060950																	eus_EUTSA_v10026460mg												fve_101291486, fve_101307352		gab_108452312, gab_108463530, gab_108475577, gab_108475678, gab_108478366, gab_108478417, gab_108485995, gab_108487912							ghi_107888133, ghi_107897686, ghi_107903137, ghi_107908828, ghi_107910319, ghi_107919560, ghi_107930572, ghi_107938314, ghi_107944112, ghi_107952566, ghi_107957903, ghi_121210818				gmx_100776716, gmx_100781345, gmx_100794206, gmx_100797069, gmx_100798463, gmx_100801392, gmx_100802291, gmx_100818510	gra_105762766, gra_105771274, gra_105772223, gra_105781813, gra_105795164, gra_105797291	gsj_114368097, gsj_114370707, gsj_114375610, gsj_114384661, gsj_114392620, gsj_114396406, gsj_114402815, gsj_114408776, gsj_114414778						han_110928837		hbr_110637279, hbr_110645376, hbr_110669832									ini_109152693, ini_109161276, ini_109165715, ini_109169671			itr_116022775, itr_116027875, itr_116030910, itr_116032880	jcu_105630832, jcu_105650800	jre_108989196, jre_109001104, jre_109007780, jre_109019212						lang_109326241, lang_109335661, lang_109338544, lang_109338545, lang_109338979, lang_109342542, lang_109346428, lang_109350085, lang_109353730													lja_Lj0g3v0196679.1, lja_Lj1g3v0052160.1, lja_Lj1g3v1732420.1, lja_Lj1g3v1733510.1, lja_Lj1g3v1733510.2, lja_Lj5g3v2068230.1, lja_Lj5g3v2068230.2							lsv_111879663, lsv_111904233											mcha_111005036, mcha_111010447, mcha_111017634				mdm_103428750, mdm_103432346, mdm_103455878, mdm_114824829		mesc_110606361, mesc_110619687, mesc_110623893					ming_122073954											mnt_21387514, mnt_21388546												mtr_MTR_1g017890, mtr_MTR_1g106080, mtr_MTR_3g103260, mtr_MTR_5g005230		mus_103973805, mus_103980069, mus_103980826, mus_103989767, mus_103990595, mus_103992872, mus_103995795, mus_108952638						nau_109211543, nau_109211921, nau_109233946, nau_109236217			ncol_116251224															nnu_104591252, nnu_104608729			nsy_104218854, nsy_104229949, nsy_104237796, nsy_104243975	nta_107759064, nta_107768714, nta_107775788, nta_107792647, nta_107797715, nta_107801948, nta_107817717, nta_107828019		nto_104098522, nto_104105580, nto_104106946, nto_104107114													oeu_111367320, oeu_111367398, oeu_111385525, oeu_111390125, oeu_111394957, oeu_111401379															palz_118035796, palz_118036899, palz_118055377, palz_118059084			pavi_110763691, pavi_110772485															pda_103711313, pda_103718957, pda_120103852, pda_120113346			pdul_117615351, pdul_117637717		peq_110024531	peu_105107600, peu_105109265, peu_105117697, peu_105120549, peu_105129793																													pmum_103320478, pmum_103335078				pop_18096276, pop_7478665, pop_7478750, pop_7488862				pper_18768861, pper_18793347										psom_113278065, psom_113288519, psom_113328817, psom_113361422														pvu_PHAVU_001G028800g, pvu_PHAVU_002G051300g, pvu_PHAVU_007G046700g, pvu_PHAVU_009G072700g		pvy_116130450, pvy_116139963, pvy_116143905	pxb_103951290, pxb_103963990				qlo_115969473, qlo_115972511, qlo_115973702	qsu_111983118, qsu_112020588			rcn_112169888, rcn_112173528	rcu_8265281, rcu_8273857						rsz_108853520, rsz_108855723																					sind_105155598, sind_105159095, sind_105169469							sly_101255075, sly_101256378, sly_101262261						soe_110790783, soe_110804371	sot_102580491, sot_102586313, sot_102591973			spen_107006645, spen_107017123, spen_107027332																tcc_18591957, tcc_18608107									thj_104807210, thj_104824967																										twl_119982597, twl_119983277, twl_120009924, twl_120010112, twl_120011484						var_108319929, var_108325739, var_108331178, var_108337711								vra_106761868, vra_106764314, vra_106771703, vra_106777432	vri_117907309, vri_117911430	vun_114164444, vun_114173135, vun_114190183, vun_114193792	vvi_100241214, vvi_100854033												zju_107410144, zju_107427024, zju_107433705
OG0010889	96	0	60.3774	0																			0024_AagrBONN_evm.model.Sc2ySwM_117.3069.1, 0024_AagrBONN_evm.model.Sc2ySwM_362.2543.1	0025_Apun_evm.model.utg000122l.11.1, 0025_Apun_evm.model.utg000188l.439.1					0035_Thupl.29380418s0010.1.p, 0035_Thupl.29381002s0001.1.p									0044_TBA00021761, 0044_TBA00021762		0046_GBI00017763																									adu_107491113								ahf_112722209, ahf_112790216	aip_107618431					alsp_Aspi01Gene32212, alsp_Aspi01Gene43103, alsp_Aspi01Gene45953, alsp_Aspi01Gene45973										aof_109834786, aof_109838220						aprc_113848950, aprc_113866134								atr_18421496, atr_18441847	ats_109781095, ats_109781104								bdi_100822835						bhj_120071002																							cam_101510797, cam_101514125	cann_107866014						ccaj_109792072, ccaj_109799964, ccaj_109800032				ccav_112505666, ccav_112508488, ccav_112514246																			cic_CICLE_v10004715mg, cic_CICLE_v10019777mg, cic_CICLE_v10031305mg			cit_102614325, cit_102622083, cit_102623552							cmax_111499459			cmo_103502349	cmos_111434040						cpap_110814713, cpap_110816876	cpep_111792677																	csin_114266580, csin_114272948, csin_114280159			csv_101219547											dcr_108194225, dcr_108202428, dcr_108205831, dcr_108226727																																		dzi_111282852, dzi_111288602, dzi_111317466, dzi_111317880									egr_104417762, egr_104427803, egr_104451029	egt_105951655, egt_105962149	egu_105053310, egu_105055191																													fve_101303579, fve_101305207, fve_101314911		gab_108456273, gab_108481622							ghi_107917141, ghi_107931395, ghi_121221072, ghi_121229321				gmx_100813548, gmx_100814931, gmx_100815959	gra_105782949, gra_105800821	gsj_114386708, gsj_114393226, gsj_114412035						han_110879879, han_110890164, han_110916155, han_110939325		hbr_110634031, hbr_110634928, hbr_110634959, hbr_110655482, hbr_110660130, hbr_110665250									ini_109155622			itr_115996522	jcu_105640240, jcu_105644993, jcu_105646170	jre_108981380, jre_108989561, jre_109011259						lang_109352743													lja_Lj3g3v1486970.1, lja_Lj4g3v1389110.1							lsv_111880523, lsv_111884953, lsv_111921515											mcha_111007493				mdm_103435395, mdm_103452401, mdm_103455143, mdm_114820853		mesc_110630447, mesc_110630715, mesc_110631170																mnt_21387568, mnt_21390331												mtr_MTR_4g104020, mtr_MTR_8g442410		mus_103994399						nau_109243939, nau_109244078																					nsy_104219420, nsy_104220275	nta_107766979, nta_107787526, nta_107814611, nta_107826165		nto_104098456, nto_104112511										obr_107303918			oeu_111384648, oeu_111390741, oeu_111396549								osa_107281671							palz_118057065			pavi_110752140, pavi_110772669, pavi_110773833															pda_103711460, pda_103714497			pdul_117616285, pdul_117624180, pdul_117628740			peu_105123972, peu_105125367, peu_105136749												phai_112891419																	pmum_103321938, pmum_103325737, pmum_103338214				pop_7454530, pop_7463101, pop_7485001				pper_18778049, pper_18794006										psom_113316917, psom_113333892											pvir_120673218, pvir_120708969			pvu_PHAVU_003G208600g, pvu_PHAVU_011G176900g		pvy_116109234, pvy_116122678, pvy_116124500, pvy_116128659, pvy_116128771	pxb_103929148, pxb_103950110				qlo_115964241, qlo_115987153	qsu_111995055, qsu_112035777			rcn_112180292, rcn_112198372, rcn_112202101	rcu_8266360, rcu_8268849, rcu_8278469													sbi_8056128														sind_105167015, sind_105168101	sita_101752878						sly_101264916			smo_SELMODRAFT_136689, smo_SELMODRAFT_449738				sot_102586835			spen_107013592																tcc_18594894, tcc_18605049, tcc_18609665		tdc_119272435, tdc_119272722, tdc_119272723, tdc_119279786, tdc_119281832																																	twl_119984504, twl_119985576, twl_119988615, twl_120000020						var_108319141, var_108329277								vra_106766362, vra_106778435	vri_117904040, vri_117908742, vri_117923021, vri_117923228	vun_114170121, vun_114179625	vvi_100256348, vvi_100262121, vvi_100263271												zju_107417904, zju_107418113, zju_107428490	zma_103652347
OG0015311	96	0	60.3774	0																											0037_PAB00017414			0040_PSY00032044	0041_PTA00072038																														adu_107492235								ahf_112695618, ahf_112756735	aip_107645983															aof_109821766						aprc_113871593								atr_18430106									bdi_100838635						bhj_120091010																			bvg_104890636				cam_101498590	cann_107839746						ccaj_109803857				ccav_112500118																			cic_CICLE_v10011168mg			cit_102629585							cmax_111498598			cmo_103486701	cmos_111445820							cpep_111800365							cqi_110701236, cqi_110736563										csin_114268179			csv_101220416											dcr_108200236	dct_110098655														dosa_Os03t0795400-00																			dzi_111295639									egr_104456898	egt_105978131	egu_105059749																													fve_101298446		gab_108479163							ghi_107886552, ghi_107927248				gmx_100779200, gmx_100780805	gra_105761150	gsj_114402369, gsj_114403290						han_110930618		hbr_110632389									ini_109181787			itr_116006175	jcu_105647378	jre_108987861						lang_109330220																				lsv_111898445											mcha_111019355				mdm_103427668, mdm_103450815		mesc_110622487					ming_122058934											mnt_21405456												mtr_MTR_1g484840		mus_103993854						nau_109219226			ncol_116262047															nnu_104607147			nsy_104231502	nta_107773077, nta_107796832, nta_107811108		nto_104111849										obr_102709447			oeu_111382091								osa_4334414							palz_118034945, palz_118060879			pavi_110770554															pda_120106258			pdul_117633170		peq_110019935	peu_105125217												phai_112874768																	pmum_103344503				pop_18098459, pop_7465210				pper_18775235										psom_113333366, psom_113347029											pvir_120688595			pvu_PHAVU_007G204600g		pvy_116138554, pvy_116138724	pxb_103928253, pxb_103955316, pxb_103955851				qlo_115979270, qlo_115979892	qsu_112025772			rcn_112195016	rcu_8274958													sbi_8081262														sind_105169001	sita_101773072						sly_101250554						soe_110797249	sot_102583452			spen_107009812																		tdc_119303517, tdc_119312174																																	twl_120008493						var_108324687, var_108325963								vra_106769695		vun_114191328	vvi_100240795												zju_107406967, zju_107407346, zju_107407351, zju_107408099, zju_107408252, zju_107408286	zma_103644172
OG0010463	96	0	60.3774	0																																																													adu_107460476, adu_107472806, adu_107495278								ahf_112717771, ahf_112722131, ahf_112729048, ahf_112754188, ahf_112757822	aip_107615415, aip_107626531, aip_107647653						aly_9304477, aly_9307523															aprc_113848136, aprc_113848320							ath_AT5G11070, ath_AT5G35090	atr_18438593															bhj_120080223							bna_106364419, bna_106372433, bna_106377361, bna_106385076, bna_106416102, bna_106418915, bna_106430074, bna_111204268		boe_106311211, boe_106313705, boe_106326740, boe_106331646					brp_103833743, brp_103846755, brp_103850286, brp_103855896									cam_101494167, cam_105852471	cann_107840808						ccaj_109791012, ccaj_109815348				ccav_112501805																			cic_CICLE_v10009935mg			cit_102614356							cmax_111465710, cmax_111480417, cmax_111492424			cmo_103488565, cmo_103493778, cmo_103499607	cmos_111444439, cmos_111446022, cmos_111462741						cpap_110807047, cpap_110811340, cpap_110815705	cpep_111787637, cpep_111798189, cpep_111805797							cqi_110707659, cqi_110711366, cqi_110733732		crb_17878443, crb_17884235				csat_104705373, csat_104719230, csat_104719231, csat_104723961, csat_104732499, csat_104735122, csat_104769323				csin_114270592, csin_114305741, csin_114312914			csv_105434711												dct_110094068, dct_110094078, dct_110098063, dct_110100292														dosa_Os08t0293100-01, dosa_Os10t0331400-00																			dzi_111286613, dzi_111304239									egr_104436152, egr_104439351, egr_108958149, egr_108958151	egt_105960621, egt_105977068	egu_105032238, egu_105039077, egu_105050093, egu_105056021, egu_105056022, egu_105060245																	eus_EUTSA_v10005689mg, eus_EUTSA_v10016092mg												fve_105349822, fve_105353085		gab_108462440, gab_108471509, gab_108475137							ghi_107938013, ghi_107955970, ghi_107960817, ghi_121212603, ghi_121232312				gmx_102661662, gmx_102662202, gmx_102667476	gra_105782464, gra_105803306	gsj_114384386, gsj_114392830								hbr_110635147, hbr_110643216, hbr_110653966, hbr_110666545												itr_116012440	jcu_105637589, jcu_105641316	jre_108992173, jre_109008192						lang_109342652, lang_109346168, lang_109350739, lang_109354849													lja_Lj0g3v0168529.1							lsv_111908360											mcha_111004768, mcha_111009386				mdm_103400340, mdm_103418122, mdm_103441514, mdm_103456239		mesc_110600515, mesc_110612148					ming_122065465											mnt_21391895												mtr_MTR_1g012950, mtr_MTR_4g116500		mus_103977255, mus_103981141, mus_103998683, mus_108952332						nau_109210631, nau_109217366			ncol_116249680															nnu_104603387			nsy_104218906, nsy_104232960, nsy_104236287	nta_107790788, nta_107805667, nta_107810724		nto_104104336, nto_104104395, nto_104106294										obr_102714761			oeu_111375746								osa_4345192							palz_118038006, palz_118050142			pavi_110752684, pavi_110766442															pda_103706459, pda_103707399, pda_103715980, pda_113462508			pdul_117616177, pdul_117635644		peq_110020122, peq_110024017	peu_105136113																													pmum_103341197				pop_7461947, pop_7489131				pper_109950436, pper_18788279										psom_113329957, psom_113361480														pvu_PHAVU_001G047400g, pvu_PHAVU_003G174600g		pvy_116138174, pvy_116143467	pxb_103930787, pxb_103933868, pxb_103949202				qlo_115960879, qlo_115973815	qsu_111996993, qsu_112034045			rcn_112169741, rcn_112188829	rcu_8274225						rsz_108814546, rsz_108820148, rsz_108839851, rsz_108845953, rsz_108847234							sbi_8061472														sind_105162273							sly_101250190, sly_104648246, sly_104648756							sot_102584514			spen_107006625, spen_107025379, spen_107028274																tcc_108663461, tcc_18588908									thj_104808923, thj_104814116, thj_104815009, thj_104815394																										twl_119997030, twl_119997700, twl_119997979						var_108337903								vra_106764537	vri_117913054, vri_117925390	vun_114175536, vun_114194294	vvi_100854026, vvi_104879055, vvi_104880693												zju_107421138, zju_107427464, zju_107427762	zma_103643014
OG0014440	96	0	60.3774	0																																																																					ahf_112734736, ahf_112792505	aip_107634818															aof_109822372						aprc_113850365								atr_18432450	ats_109735513								bdi_100838513						bhj_120074742																			bvg_104895188				cam_101493236	cann_107848340, cann_107848493						ccaj_109794195				ccav_112512736																			cic_CICLE_v10012636mg			cit_102620922							cmax_111478311			cmo_103501496	cmos_111453838						cpap_110813897	cpep_111804468							cqi_110690754, cqi_110731959										csin_114279104			csv_101204540											dcr_108216496, dcr_108226778	dct_110104556, dct_110113588														dosa_Os11t0119900-01, dosa_Os12t0119350-00, dosa_Os12t0119700-01																			dzi_111287572									egr_104425139, egr_104433331	egt_105970065	egu_105046032, egu_105052334																													fve_101295241		gab_108451763, gab_108466425, gab_108475594							ghi_107903984, ghi_107935931				gmx_100793468, gmx_100802380	gra_105796242	gsj_114389332, gsj_114405662						han_110884437, han_110890895		hbr_110667637, hbr_110668736									ini_109147062, ini_109189875			itr_115998442	jcu_105649060							lang_109335622, lang_109342487													lja_Lj3g3v0461260.1, lja_Lj3g3v0461270.1, lja_Lj3g3v0461570.1							lsv_111891746											mcha_111023190				mdm_103413929, mdm_103419419		mesc_110620546, mesc_110621860					ming_122079631											mnt_21405576												mtr_MTR_4g079340, mtr_MTR_8g005070		mus_103999875						nau_109214938			ncol_116254954															nnu_104612954			nsy_104211939	nta_107759833, nta_107822061		nto_104100352										obr_102702887			oeu_111408100								osa_107278414, osa_4349625, osa_4351349							palz_118047173, palz_118048241			pavi_110769369															pda_103717868			pdul_117629941		peq_110032372, peq_110034163	peu_105112290, peu_105121820												phai_112884475																	pmum_103342514				pop_18100034, pop_7472499				pper_18772951										psom_113308014, psom_113320327											pvir_120663909, pvir_120697065			pvu_PHAVU_010G060000g		pvy_116120174, pvy_116129978	pxb_103930249, pxb_103960172				qlo_115952387, qlo_115953340	qsu_112019390			rcn_112192688	rcu_8271691													sbi_8060177														sind_105174698	sita_101758620						sly_101268219						soe_110804691	sot_102596713			spen_107029654																tcc_18600675		tdc_119300928, tdc_119308450																																	twl_119992520, twl_119998830, twl_120013305						var_108347043								vra_106773675, vra_111241892	vri_117921031	vun_114166128	vvi_100853266												zju_107431391	zma_100274854
OG0015312	96	0	60.3774	0																											0037_PAB00047125, 0037_PAB00062476		0039_PPI00017652, 0039_PPI00031960	0040_PSY00019549	0041_PTA00018810	0042_PME00013340, 0042_PME00045756	0043_GMO00003848, 0043_GMO00003849, 0043_GMO00028555																												adu_107462248								ahf_112707173, ahf_112771874	aip_107613983						aly_9328393															aprc_113850587							ath_AT1G06270																bhj_120089512							bna_106397744, bna_106427023		boe_106292812					brp_103844053					bvg_104887708				cam_101507851	cann_107844259						ccaj_109810345				ccav_112522959																			cic_CICLE_v10017507mg			cit_102617246							cmax_111469834			cmo_103495705	cmos_111451115						cpap_110806552	cpep_111795536							cqi_110689979, cqi_110699736		crb_17897359				csat_104739182, csat_104754785, csat_104764161				csin_114266141			csv_101217582											dcr_108219524																																		dzi_111276781									egr_104449045	egt_105953564, egt_105967452, egt_105976316	egu_105043184																	eus_EUTSA_v10008110mg												fve_101314218		gab_108476531							ghi_107914027, ghi_107957637				gmx_100794804	gra_105769975	gsj_114379857						han_110921749		hbr_110650534									ini_109155554			itr_115996560	jcu_105639561	jre_108993882, jre_118343666						lang_109347759													lja_Lj3g3v2838530.1, lja_Lj3g3v2838530.2							lsv_111914680											mcha_111011343				mdm_103426127		mesc_110629941					ming_122089596											mnt_21385053												mtr_MTR_2g090885		mus_103980222						nau_109212552																		nnu_104613513			nsy_104212601	nta_107778491, nta_107831857		nto_104099263													oeu_111372097															palz_118050436			pavi_110773724															pda_103722679			pdul_117622444			peu_105134638																													pmum_103328507				pop_18104563				pper_18779797																								pvu_PHAVU_005G0985001, pvu_PHAVU_005G0985002, pvu_PHAVU_005G098700g		pvy_116106078, pvy_116106243	pxb_103947909					qsu_112040071			rcn_112181285	rcu_8264233						rsz_108807854, rsz_108832857																					sind_105155659							sly_101244229						soe_110785155	sot_102581659, sot_102583553			spen_107016167																tcc_18592863									thj_104800856																										twl_119981788						var_108334012								vra_106754258	vri_117926145	vun_114185499, vun_114189008	vvi_100259255												zju_107409713
OG0012756	96	0	60.3774	0																																																													adu_107467881								ahf_112712532, ahf_112779832	aip_107619696						aly_9324919, aly_9329305															aprc_113873366							ath_AT1G22680, ath_AT1G71970	atr_110007850, atr_18431092															bhj_120075791							bna_106357045, bna_106357213, bna_106376814, bna_106421312, bna_106421497, bna_111199496		boe_106298687, boe_106298974, boe_106324900					brp_103830820, brp_103831711, brp_103852744					bvg_104894257				cam_101494056	cann_107874830						ccaj_109795198				ccav_112511746, ccav_112514160																			cic_CICLE_v10002433mg			cit_102622345							cmax_111487739			cmo_103485423	cmos_111456137						cpap_110813293	cpep_111791129, cpep_111808189							cqi_110714191, cqi_110731500		crb_17894794, crb_17898705				csat_104701860, csat_104712774, csat_104751041, csat_104759359				csin_114320531			csv_105434677											dcr_108211480	dct_110107487, dct_110109246, dct_110111738																																	dzi_111277673, dzi_111283303									egr_104449516, egr_104450772	egt_105974228	egu_105036697, egu_109506266																	eus_EUTSA_v10019856mg												fve_105349701		gab_108452087, gab_108455790, gab_108488841							ghi_107889356, ghi_107891380, ghi_107894864, ghi_107904876, ghi_107919561, ghi_107957474				gmx_100305600, gmx_100793571	gra_105770351, gra_105781792, gra_105799429	gsj_114370532, gsj_114402687						han_110936472, han_110941367		hbr_110652312, hbr_110653120									ini_109154425, ini_109175421			itr_116002910, itr_116016056	jcu_105634368	jre_108991320, jre_109011842						lang_109325041, lang_109335247, lang_109339958, lang_109344908, lang_109354589, lang_109361283													lja_Lj5g3v1868770.1							lsv_111898176, lsv_111908794											mcha_111020211				mdm_103444952		mesc_110606959, mesc_110609754					ming_122058709, ming_122083847											mnt_21387416												mtr_MTR_1g096610		mus_103971300, mus_103973753, mus_103979637, mus_103988084, mus_103993536, mus_104000530						nau_109216088			ncol_116264224, ncol_116267085															nnu_104590086, nnu_104596812			nsy_104214312, nsy_104236567	nta_107769745, nta_107808178		nto_104118785, nto_108945853													oeu_111380674, oeu_111394915, oeu_111409495															palz_118035539, palz_118056496			pavi_110753092															pda_103701404, pda_103702651, pda_103708144			pdul_117638238		peq_110026924, peq_110027550, peq_110034448, peq_110037177, peq_110037337	peu_105108960, peu_105111485																													pmum_103335896				pop_112325285, pop_18104446, pop_7475799				pper_18787964										psom_113301335														pvu_PHAVU_007G088700g		pvy_116108906	pxb_103930301, pxb_103930302, pxb_108868446				qlo_115977841	qsu_112017369			rcn_112174108	rcu_8284795						rsz_108825575, rsz_108825643, rsz_108839874																					sind_105159538, sind_105175966							sly_101251995, sly_104644567						soe_110802945	sot_102593915, sot_102605876			spen_107004152, spen_107021743																tcc_18592960									thj_104800116, thj_104809741																										twl_120017219						var_108325480								vra_106771453	vri_117907132, vri_117907672	vun_114190562	vvi_100266309, vvi_104882698												zju_107420531
OG0015697	96	0	60.3774	0																																																													adu_107480713, adu_107486578								ahf_112735423, ahf_112744624, ahf_112797927	aip_107633616, aip_107635467						aly_9307700									aof_109848036						aprc_113858049							ath_AT5G14770	atr_18423004															bhj_120088517							bna_106372115, bna_106418327		boe_106318181					brp_103846460					bvg_104886767				cam_101499406	cann_107839601						ccaj_109805279				ccav_112527140																			cic_CICLE_v10030585mg			cit_102608355							cmax_111499638			cmo_103501086	cmos_111451425						cpap_110815429	cpep_111795876							cqi_110683799		crb_17882659				csat_104705753, csat_104735495, csat_104769717				csin_114314085			csv_101205625											dcr_108219648	dct_110097927																																	dzi_111296211									egr_104445173, egr_104449961	egt_105952538, egt_105971582	egu_105054862																	eus_EUTSA_v10012597mg												fve_101292517		gab_108466988, gab_108466989							ghi_107905289, ghi_121230445				gmx_100807076	gra_105786428	gsj_114419526						han_110885099		hbr_110659604									ini_109193788			itr_115998086	jcu_105632494	jre_108996613						lang_109340240													lja_Lj4g3v2373740.1							lsv_111908738											mcha_111017204				mdm_103400956		mesc_110621124					ming_122063123											mnt_21407480												mtr_MTR_4g089005, mtr_MTR_8g064830		mus_103972772						nau_109244241			ncol_116266862															nnu_104589766			nsy_104227662	nta_107777643, nta_107811317		nto_104119318													oeu_111389538															palz_118027791			pavi_110760939, pavi_110760944															pda_103705544			pdul_117619100		peq_110027844	peu_105116704																													pmum_103330517				pop_7491083				pper_18785160										psom_113318849, psom_113350103														pvu_PHAVU_002G227100g		pvy_116134432	pxb_103954220					qsu_111997208			rcn_112185873	rcu_8284288						rsz_108817768																					sind_105172380							sly_101267946						soe_110783953	sot_102601694			spen_107020702																tcc_18599644									thj_104822388																										twl_119996706						var_108321918								vra_106765615	vri_117932993	vun_114176910	vvi_100259674												zju_107431768
OG0013477	96	0	60.3774	0									0009_PRCOL_00006313_RA						0020_GAQ88727.1		0022_SM000003S11160, 0022_SM000172S03090, 0022_SM000378S14272	0023_ME000022S03625			0026_CepurGG1.UG158800.1.p, 0026_CepurGG1.UG158800.10.p, 0026_CepurGG1.UG158800.11.p, 0026_CepurGG1.UG158800.12.p, 0026_CepurGG1.UG158800.13.p, 0026_CepurGG1.UG158800.2.p, 0026_CepurGG1.UG158800.3.p, 0026_CepurGG1.UG158800.4.p, 0026_CepurGG1.UG158800.5.p, 0026_CepurGG1.UG158800.6.p, 0026_CepurGG1.UG158800.7.p, 0026_CepurGG1.UG158800.8.p, 0026_CepurGG1.UG158800.9.p		0029_Sphfalx0047s0099.1.p, 0029_Sphfalx0074s0052.1.p, 0029_Sphfalx0126s0023.1.p	0030_Sphmag01G011100.1.p, 0030_Sphmag02G165100.1.p, 0030_Sphmag02G165100.2.p, 0030_Sphmag02G165100.3.p, 0030_Sphmag05G025900.1.p, 0030_Sphmag05G025900.2.p, 0030_Sphmag05G025900.3.p	0035_Thupl.29377500s0006.1.p, 0035_Thupl.29377500s0006.2.p, 0035_Thupl.29377500s0006.3.p		0037_PAB00002706, 0037_PAB00011458	0038_PSI00019436, 0038_PSI00019991	0039_PPI00016930, 0039_PPI00036809	0040_PSY00014022, 0040_PSY00026083	0041_PTA00084288	0042_PME00004853	0043_GMO00009557, 0043_GMO00009558	0044_TBA00006198	0045_CMI00017244, 0045_CMI00024114			Zyci1559_5187|UTEX1559_13648.1	Zyci1560_5157|UTEX1560_12931.1	Zyci6981a_6188|Zci_12176.1	Zyci6981b_12688|Zci1a_06854.1, Zyci6981b_27341|Zci1a_27779.1, Zyci6981b_4162|Zci1a_21748.1																																		alsp_Aspi01Gene02803, alsp_Aspi01Gene55253	aly_9325801									aof_109847569													ath_AT1G09195	atr_18445128		azfi_s0006.g009958																				bna_106362346, bna_106453165		boe_106312348					brp_103836351										cann_107879355										ccav_112504817							ceri_10G000300.1.p, ceri_10G000300.2.p, ceri_10G000300.3.p, ceri_10G000300.4.p, ceri_10G000300.5.p												cic_CICLE_v10000704mg			cit_102614703																	cpap_110815309								cqi_110708745		crb_17900328				csat_104739511, csat_104755108, csat_104767475				csin_114305529														dcr_108227691, dcr_108227697																																		dzi_111277363, dzi_111293404										egt_105958238	egu_105052566																	eus_EUTSA_v10007209mg												fve_101303441		gab_108464518							ghi_107893616, ghi_107920668					gra_105783858							han_110879485		hbr_110639278													jcu_105647448							lang_109336772																				lsv_111921251															mdm_103433885		mesc_110621988					ming_122078562, ming_122092058											mnt_112094890, mnt_21402227														mus_103994312						nau_109221563			ncol_116254232															nnu_104605130			nsy_104231693	nta_107825727		nto_104105530													oeu_111409969															palz_118047683			pavi_110762907															pda_103699733, pda_120112741			pdul_117629875	pema_pm000933g0100, pema_pm008775g0010, pema_pm021609g0030, pema_pm021609g0040, pema_pm024527g0010, pema_pm024527g0020, pema_pm038284g0010, pema_pm076430g0010, pema_pm079683g0010, pema_pm082693g0010, pema_pm298322g0010		peu_105134281																													pmum_103343931				pop_18098614				pper_18772006			ppp_112278303, ppp_112282785, ppp_112283895							psom_113333081, psom_113346861																pvy_116114313, pvy_116128056	pxb_103930575				qlo_115982486	qsu_112024352			rcn_112191483	rcu_8269799						rsz_108820511, rsz_108820512		sacu_s0024.g009164, sacu_s1799.g028172																			sind_105168944							sly_101267938						soe_110799515	sot_102597826			spen_107008512																tcc_18600550									thj_104805912																										twl_120009915															vri_117931422		vvi_100249506												zju_107411814
OG0013927	96	0	60.3774	0																																																													adu_107480552								ahf_112729467	aip_107627993						aly_9305964									aof_109832129, aof_109850448						aprc_113853209, aprc_113859918							ath_AT4G21330		ats_109763203								bdi_100826112													bna_106373607, bna_106374172, bna_106405361, bna_106428370, bna_106433746, bna_111204736		boe_106296487, boe_106334213					brp_103858945					bvg_109135733				cam_101503543	cann_107861245						ccaj_109814063				ccav_112526818																			cic_CICLE_v10012974mg, cic_CICLE_v10017674mg			cit_102624992, cit_112497150							cmax_111490233				cmos_111436461						cpap_110815899								cqi_110687138, cqi_110693362, cqi_110724319		crb_17878648				csat_104718198, csat_104720215, csat_104722929, csat_104731411				csin_114261447														dcr_108207806, dcr_108224875	dct_110095543														dosa_Os07t0549600-01																			dzi_111278492, dzi_111280289									egr_104442757	egt_105968353, egt_105968560, egt_105968671, egt_105968672																		eus_EUTSA_v10027186mg												fve_101293381		gab_108452706							ghi_107925123, ghi_107940945, ghi_121222283				gmx_100793107, gmx_100793637, gmx_100806159	gra_105777995	gsj_114373317, gsj_114376005, gsj_114386747, gsj_114387568						han_110939732		hbr_110651626, hbr_110654870									ini_109170385			itr_116026418		jre_108989343						lang_109332725, lang_109334033													lja_Lj2g3v1278950.1, lja_Lj2g3v1278950.2, lja_Lj4g3v0423240.1							lsv_111907574											mcha_111015710				mdm_103434652, mdm_103446645		mesc_110603004, mesc_110605594					ming_122070841											mnt_21408700												mtr_MTR_4g091910, mtr_MTR_4g091950, mtr_MTR_4g091990		mus_103984721						nau_109205935																					nsy_104220172, nsy_104224007	nta_107774605, nta_107822300		nto_104093271										obr_102719218											osa_9269572							palz_118042811			pavi_110752878, pavi_110752894															pda_103723067			pdul_117625468			peu_105110167												phai_112883384																	pmum_103324692				pop_7494314				pper_18778293										psom_113273029, psom_113308314, psom_113338239, psom_113343684, psom_113354027											pvir_120658962, pvir_120696189			pvu_PHAVU_006G195400g, pvu_PHAVU_006G195500g		pvy_116117925, pvy_116119199, pvy_116146626	pxb_103958394				qlo_115993016	qsu_111988971			rcn_112165599, rcn_112203383	rcu_8267429						rsz_108840308																					sind_105175431	sita_101763328						sly_101261687						soe_110804769	sot_102597838			spen_107010629																tcc_18597020		tdc_119359283, tdc_119367644							thj_104807908, thj_104812950																										twl_119990115, twl_120005021						var_108340912								vra_106775688	vri_117923183	vun_114186874	vvi_100853869, vvi_100854129												zju_107421559	zma_100381970
OG0006191	96	0	60.3774	0																																																													adu_107467263, adu_107471429, adu_107478753, adu_107486902								ahf_112712071, ahf_112716718, ahf_112738166, ahf_112744954, ahf_112747220, ahf_112785234, ahf_112790304, ahf_112798241, ahf_112802234	aip_107616628, aip_107621720, aip_107630337, aip_107635720, aip_107641205						aly_9319191, aly_9324636, aly_9324718, aly_9327515															aprc_113855801, aprc_113863730, aprc_113866780, aprc_113867804, aprc_113870342, aprc_113871899							ath_AT1G48780, ath_AT1G67050, ath_AT1G68330, ath_AT3G18300	atr_18432153															bhj_120075010, bhj_120076333, bhj_120083787, bhj_120086289							bna_106345255, bna_106357105, bna_106357156, bna_106360910, bna_106368394, bna_106379350, bna_106379810, bna_106379811, bna_106381066, bna_106381067, bna_106391814, bna_106404663, bna_106409270, bna_106419836, bna_106436035, bna_106439558, bna_111216215		boe_106298358, boe_106298670, boe_106299529, boe_106324666, boe_106325101, boe_106328199, boe_106344142					brp_103830975, brp_103831247, brp_103852363, brp_103852468, brp_103869576, brp_103871445					bvg_104896445, bvg_104906193				cam_101495844, cam_101503941, cam_101506517, cam_101513346, cam_101513508	cann_107846863, cann_107860935, cann_107861342, cann_107865882						ccaj_109790782, ccaj_109795122, ccaj_109797894, ccaj_109804193, ccaj_109806494, ccaj_109813284				ccav_112512665, ccav_112520430, ccav_112522763, ccav_112524927, ccav_112525849																			cic_CICLE_v10012557mg, cic_CICLE_v10017573mg, cic_CICLE_v10023387mg			cit_102608344, cit_102610504, cit_102622807							cmax_111470497, cmax_111487716, cmax_111489360, cmax_111489997, cmax_111495198, cmax_111497353			cmo_103485440, cmo_103488594, cmo_103494135, cmo_103498161	cmos_111431596, cmos_111436997, cmos_111445167, cmos_111455949, cmos_111457172, cmos_111460336						cpap_110807491, cpap_110807513, cpap_110813346, cpap_110823434	cpep_111781353, cpep_111782529, cpep_111784934, cpep_111793363, cpep_111802696, cpep_111808723							cqi_110694048, cqi_110694867, cqi_110702921, cqi_110715521, cqi_110720388, cqi_110728221, cqi_110729356		crb_17892905, crb_17896214, crb_17896343, crb_17897458				csat_104701304, csat_104701454, csat_104742403, csat_104746199, csat_104750500, csat_104750650, csat_104758181, csat_104765690, csat_104777797, csat_104783285, csat_104787709, csat_104787871				csin_114261396, csin_114285699, csin_114311812, csin_114322405			csv_101215559, csv_101215741, csv_105434796, csv_105436374											dcr_108195293, dcr_108196314, dcr_108200745, dcr_108210871, dcr_108216613, dcr_108220384, dcr_108224786	dct_110102671																																	dzi_111283867, dzi_111288080, dzi_111288680, dzi_111290730, dzi_111303106, dzi_111306306, dzi_111306585, dzi_111317381									egr_104422108, egr_104425795, egr_104449438, egr_104453784	egt_105961287, egt_105966029, egt_105976042	egu_105041235, egu_105048420																	eus_EUTSA_v10012350mg, eus_EUTSA_v10019003mg, eus_EUTSA_v10019574mg, eus_EUTSA_v10021275mg												fve_101309253, fve_105351738		gab_108456289, gab_108478739, gab_108482619, gab_108489864							ghi_107889347, ghi_107891391, ghi_107921413, ghi_107930952, ghi_107934215, ghi_107937542, ghi_107953441, ghi_121211242				gmx_100783585, gmx_100790825, gmx_100805883, gmx_100808505, gmx_100810949, gmx_100813565, gmx_100814700, gmx_100818205, gmx_102663072, gmx_102668558, gmx_121174358	gra_105765641, gra_105786123, gra_105788574, gra_105793539, gra_105799419	gsj_114367396, gsj_114371860, gsj_114381315, gsj_114395773, gsj_114399289, gsj_114402576, gsj_114413655, gsj_114415730, gsj_114418794, gsj_114423849, gsj_114423890						han_110872060, han_110887901, han_110889452, han_110895388, han_110915134		hbr_110637836, hbr_110644631, hbr_110649653, hbr_110658123, hbr_110661123, hbr_110664027									ini_109161161, ini_109163037, ini_109172229, ini_109177542, ini_109179576, ini_109184125			itr_115995879, itr_115998401, itr_116005017, itr_116011394, itr_116020707, itr_116023115, itr_116027983	jcu_105638742, jcu_105650726	jre_108980610, jre_108984051, jre_108984292, jre_108987946, jre_108998401, jre_109010678, jre_109012539, jre_109018112, jre_118348125						lang_109335712, lang_109344884, lang_109349759, lang_109353420, lang_109353709, lang_109354133, lang_109357867													lja_Lj0g3v0347219.1, lja_Lj1g3v3310060.1, lja_Lj1g3v3310060.2, lja_Lj2g3v0720150.1, lja_Lj2g3v0720160.1, lja_Lj5g3v0510830.1, lja_Lj5g3v2183630.1							lsv_111903583, lsv_111911245, lsv_111917881, lsv_111919608											mcha_111006095, mcha_111006964, mcha_111008972, mcha_111020041				mdm_103402679, mdm_103438008, mdm_103444133, mdm_103455599, mdm_114822733		mesc_110608544, mesc_110616002, mesc_110617058, mesc_110626900, mesc_110627680, mesc_110631172					ming_122080192, ming_122091097											mnt_21402858, mnt_21407888, mnt_21409674												mtr_MTR_1g110410, mtr_MTR_6g018690, mtr_MTR_6g083930, mtr_MTR_7g082180, mtr_MTR_8g104290		mus_103968714, mus_103976817, mus_103977392						nau_109219125, nau_109221183, nau_109239585, nau_109239940, nau_109243511			ncol_116256992, ncol_116263591															nnu_104602365, nnu_104602915			nsy_104221812, nsy_104224286, nsy_104226771, nsy_104240923, nsy_104241720	nta_107760385, nta_107762061, nta_107774185, nta_107780845, nta_107784136, nta_107789866, nta_107790458, nta_107797971		nto_104089952, nto_104092530, nto_104097922, nto_104104418, nto_104116976													oeu_111369337, oeu_111390457, oeu_111395871, oeu_111398513, oeu_111407986, oeu_111408984															palz_118029728, palz_118029729, palz_118037373, palz_118039907, palz_118045613, palz_118046331			pavi_110754049, pavi_110764086, pavi_110768324															pda_103712923, pda_103723592			pdul_117614480, pdul_117622087, pdul_117627312		peq_110020436	peu_105113277, peu_105113718, peu_105123381, peu_105123383, peu_105124123, peu_105133003, peu_105140638																													pmum_103338774, pmum_103341505, pmum_103342664				pop_18099484, pop_7475580, pop_7475639, pop_7477430, pop_7486767, pop_7488367				pper_18776811, pper_18783133, pper_18788789										psom_113299337, psom_113358583														pvu_PHAVU_002G317600g, pvu_PHAVU_003G044800g, pvu_PHAVU_003G094200g, pvu_PHAVU_004G065200g, pvu_PHAVU_007G029000g, pvu_PHAVU_008G006900g		pvy_116106000, pvy_116132668, pvy_116135506	pxb_103937463, pxb_103938970, pxb_103947115, pxb_103947754, pxb_103948497, pxb_103950681				qlo_115955391, qlo_115965677, qlo_115966004, qlo_115966014, qlo_115970296, qlo_115971739	qsu_112024661, qsu_112024667, qsu_112032351, qsu_112035502			rcn_112180619, rcn_112198130	rcu_8260379, rcu_8269350, rcu_8277655						rsz_108814849, rsz_108821173, rsz_108824311, rsz_108838380, rsz_108858665, rsz_108859521																					sind_105156370, sind_105160785, sind_105176155, sind_105177933							sly_101244837, sly_101251674, sly_101257048, sly_101259728, sly_101266288						soe_110801636, soe_110804012, soe_110804505	sot_102580363, sot_102581656, sot_102587774, sot_102589812, sot_102602487			spen_107006758, spen_107009459, spen_107009521, spen_107013735, spen_107019901																tcc_18602037, tcc_18602038, tcc_18604146, tcc_18609203									thj_104808345, thj_104820385, thj_104821916, thj_104823858																										twl_119981414, twl_119986730, twl_119995602, twl_119999024, twl_120001448						var_108321660, var_108323154, var_108325476, var_108345160, var_108345410								vra_106753257, vra_106758899, vra_106765526, vra_106767636, vra_106767901, vra_106771384	vri_117904241, vri_117911768, vri_117929880	vun_114177285, vun_114181059, vun_114182487, vun_114184077, vun_114190702	vvi_100256597, vvi_100266297, vvi_104877974												zju_107409478, zju_107417338, zju_107429467
OG0014123	96	0	60.3774	0																																																													adu_107467347								ahf_112711924, ahf_112779798	aip_107616805						aly_9319256																						ath_AT3G19550	atr_18431823									bdi_100822465						bhj_120077680							bna_106366567, bna_106377206, bna_106379734, bna_106428367, bna_106435643		boe_106293669, boe_106299271					brp_103837139, brp_103837157, brp_103869444					bvg_104901611				cam_101493476	cann_107879947						ccaj_109795389				ccav_112517374																			cic_CICLE_v10029838mg			cit_102616231							cmax_111486209			cmo_103495298	cmos_111434665						cpap_110806703	cpep_111793725							cqi_110716604, cqi_110716870		crb_17890902				csat_104765824				csin_114315994			csv_105436102											dcr_108199230, dcr_108199497	dct_110097431														dosa_Os12t0507700-00																			dzi_111298689, dzi_111308312									egr_104452632, egr_104453112, egr_104453116	egt_105955043																		eus_EUTSA_v10021904mg, eus_EUTSA_v10021914mg												fve_101294520		gab_108482650, gab_108485854							ghi_107894971, ghi_107934123, ghi_121212223				gmx_100805917, gmx_100815216	gra_105773415, gra_105781796	gsj_114370881, gsj_114402743						han_110915899, han_110916335, han_110916897, han_110917073		hbr_110670415									ini_109161304, ini_109161765			itr_116013905, itr_116030830	jcu_105650750, jcu_105650752	jre_108996182						lang_109335655													lja_Lj1g3v0050970.1							lsv_111887002											mcha_111017332				mdm_103423045, mdm_103436388		mesc_110619820																mnt_112092112												mtr_MTR_5g005180		mus_103989011						nau_109205461, nau_109208568, nau_109213857, nau_109239040																					nsy_104221381, nsy_104232100	nta_107771264, nta_107795680, nta_107798628, nta_107803826		nto_104091735, nto_104110740										obr_102704756			oeu_111404941, oeu_111411055								osa_4352305							palz_118055472, palz_118059128			pavi_110767967																		pdul_117638235			peu_105108875, peu_105129833												phai_112887120																	pmum_103335191				pop_7465062				pper_109950692										psom_113289220											pvir_120666296, pvir_120699589			pvu_PHAVU_007G043000g			pxb_103928113				qlo_115969520	qsu_112010416			rcn_112174360	rcu_8272246						rsz_108810370, rsz_108810742, rsz_108829761, rsz_108832335, rsz_108832336, rsz_108860510							sbi_8064585														sind_105172680							sly_104645409						soe_110776988	sot_102592215			spen_114078266																tcc_18608055		tdc_119300640, tdc_119307960																																	twl_120004561						var_108325620								vra_106771496	vri_117911803	vun_114190860	vvi_100242957, vvi_100265247												zju_107427135	zma_111589570
OG0009075	96	0	60.3774	0																																																													adu_107475793, adu_107489015								ahf_112722109, ahf_112728431, ahf_112755161, ahf_112803960	aip_107618201, aip_107626072						aly_9303808, aly_9310792, aly_9311082									aof_109825817, aof_109839275						aprc_113850103, aprc_113851142, aprc_113870201							ath_AT4G00770, ath_AT4G11780, ath_AT4G23020																bhj_120072365, bhj_120092443							bna_106364530, bna_106371677, bna_106374226, bna_106388729, bna_106393377, bna_106417844, bna_106417946, bna_106434385, bna_106438616		boe_106294812, boe_106316920, boe_106320721, boe_106335942					brp_103847898, brp_103853505, brp_103858849, brp_103860717					bvg_104892352, bvg_104905485				cam_101506843, cam_101510437	cann_107852415, cann_107854190						ccaj_109796666, ccaj_109807694				ccav_112522125, ccav_112526672, ccav_112528605																			cic_CICLE_v10020246mg, cic_CICLE_v10023310mg, cic_CICLE_v10023936mg			cit_102621164, cit_102623253							cmax_111468962, cmax_111472764, cmax_111491600			cmo_103482706, cmo_103483313	cmos_111430353, cmos_111459668, cmos_111461748						cpap_110812740, cpap_110825271	cpep_111785327, cpep_111794789, cpep_111800011, cpep_111809098							cqi_110685363, cqi_110702507, cqi_110714173, cqi_110719508		crb_17879117, crb_17883720, crb_17883899				csat_104705349, csat_104707472, csat_104712285, csat_104718002, csat_104718179, csat_104722728, csat_104731190, csat_104737180, csat_104737701, csat_109128503				csin_114270039, csin_114306535			csv_101208043, csv_101219575											dcr_108192537, dcr_108205968, dcr_108208046, dcr_108208175	dct_110100415																																	dzi_111290767, dzi_111302409, dzi_111306360, dzi_111313301									egr_104443552, egr_104445995	egt_105956187, egt_105963748, egt_105966373	egu_105043385, egu_105054151																	eus_EUTSA_v10025169mg, eus_EUTSA_v10028604mg, eus_EUTSA_v10029270mg												fve_101297153, fve_101297873		gab_108468190, gab_108470276, gab_108482441							ghi_107887223, ghi_107900909, ghi_107926994, ghi_107930066, ghi_107936388, ghi_107946997				gmx_100802653, gmx_102659854, gmx_102661341, gmx_102663212, gmx_102668195	gra_105765187, gra_105791579, gra_105792172	gsj_114393118, gsj_114405806, gsj_114405862, gsj_114412079, gsj_114418504						han_110864352, han_110864693, han_110867784		hbr_110637014, hbr_110640222, hbr_110651729, hbr_110654791									ini_109184095, ini_109188531			itr_116001888, itr_116016376	jcu_105645885	jre_108990847, jre_108998234, jre_109011568						lang_109332426, lang_109340868, lang_109360437													lja_Lj4g3v1329140.1							lsv_111900421, lsv_111912864, lsv_111920865											mcha_111016277, mcha_111023420				mdm_103410142, mdm_103429463, mdm_114820168		mesc_110608683, mesc_110615133, mesc_110619331, mesc_110622324					ming_122061453, ming_122082706											mnt_21405902												mtr_MTR_4g102650, mtr_MTR_8g032770		mus_103973783, mus_103976091, mus_103979490, mus_103982779, mus_103984637						nau_109212519, nau_109213345, nau_109218152			ncol_116246745, ncol_116252307, ncol_116260867															nnu_104596185, nnu_104612690			nsy_104220699, nsy_104230352, nsy_104231773	nta_107766122, nta_107782474, nta_107786461, nta_107801584, nta_107801648, nta_107832274		nto_104107345, nto_104117616, nto_104118846													oeu_111380169, oeu_111380170, oeu_111391559, oeu_111391566, oeu_111392198, oeu_111398179															palz_118028761, palz_118041927, palz_118042304			pavi_110747550, pavi_110769242															pda_103711127, pda_103716876			pdul_117619067, pdul_117627926		peq_110019186, peq_110038411	peu_105118004, peu_105124929, peu_105128995, peu_105132172, peu_105133229																													pmum_103331965, pmum_103337411				pop_18097033, pop_7461740, pop_7464907, pop_7490919				pper_18776182, pper_18784818										psom_113276255, psom_113301410														pvu_PHAVU_003G212900g, pvu_PHAVU_010G089700g		pvy_116112732, pvy_116119574, pvy_116142880	pxb_103932716, pxb_103938465, pxb_103966478				qlo_115955916, qlo_115972379	qsu_112003830, qsu_112025390			rcn_112175459, rcn_112187879	rcu_8258504, rcu_8265402						rsz_108819959, rsz_108819963, rsz_108826396, rsz_108833319, rsz_108838738, rsz_108840299, rsz_108844276, rsz_108846601																					sind_105157406, sind_105164242, sind_105171871							sly_101264556, sly_101266546						soe_110784320, soe_110799573	sot_102593065, sot_102596041			spen_107016099, spen_107027225																tcc_18606447, tcc_18614229									thj_104801463, thj_104806370																										twl_119983151, twl_119983380, twl_119987400, twl_120016314						var_108329219, var_108346936								vra_106766307, vra_106778985	vri_117927860, vri_117931707	vun_114167160, vun_114176283	vvi_100854402, vvi_104881794												zju_107409031, zju_107432662, zju_107434890
OG0009057	96	0	60.3774	0																																																													adu_107460617, adu_107470513								ahf_112706002, ahf_112718300, ahf_112764907, ahf_112785060	aip_107605987, aip_107624473						aly_9298578, aly_9325178, aly_9329222									aof_109826147, aof_109826208						aprc_113847356, aprc_113852686							ath_AT1G21390, ath_AT1G76980	atr_18446500															bhj_120074937, bhj_120075766							bna_106347355, bna_106353492, bna_106354636, bna_106354638, bna_106376445, bna_106377225, bna_106386080, bna_106386117, bna_106440722		boe_106293058, boe_106296975, boe_106298556					brp_103830580, brp_103832154, brp_103872976					bvg_104894701				cam_101493838, cam_101504183, cam_101509525	cann_107852260, cann_107873021						ccaj_109805680, ccaj_109805893, ccaj_109809957				ccav_112508532, ccav_112511475, ccav_112525788																			cic_CICLE_v10003587mg			cit_102608221, cit_102630179							cmax_111473911, cmax_111486878, cmax_111489776			cmo_103485667, cmo_103504041	cmos_111443607, cmos_111444710, cmos_111462165						cpap_110816175, cpap_110818150	cpep_111790927, cpep_111797724, cpep_111808245							cqi_110685906, cqi_110725762		crb_17894206, crb_17898447				csat_104702467, csat_104713365, csat_104740838, csat_104751593, csat_104756498, csat_104776257				csin_114285558, csin_114310115, csin_114314923			csv_101215856, csv_101219576											dcr_108192583, dcr_108207081, dcr_108213563, dcr_108218058																																		dzi_111299754, dzi_111301826, dzi_111311214									egr_104421987, egr_104421989, egr_104449652	egt_105963440, egt_105972986, egt_105973226	egu_105037464, egu_105038478, egu_105051766																	eus_EUTSA_v10008635mg, eus_EUTSA_v10019082mg												fve_101295653, fve_101310567		gab_108459822, gab_108466468, gab_108474790, gab_108480651							ghi_107890149, ghi_107910398, ghi_107914137, ghi_107935790, ghi_107949520, ghi_107952281, ghi_107957715, ghi_107959624				gmx_100791820, gmx_100792746, gmx_100796235, gmx_100811694, gmx_100820562	gra_105770627, gra_105780975, gra_105784222, gra_105797115	gsj_114382657, gsj_114385504, gsj_114410082, gsj_114410369, gsj_114415468, gsj_114415795						han_110886191, han_110889235, han_110902400		hbr_110634560, hbr_110644293, hbr_110646426									ini_109170288, ini_109176807			itr_116014120, itr_116015184	jcu_105632764	jre_108981371, jre_108996412, jre_108999521, jre_109004799						lang_109327843, lang_109328783, lang_109342643, lang_109356381, lang_109359130													lja_Lj0g3v0276309.1, lja_Lj1g3v0901970.1							lsv_111904192, lsv_122194486, lsv_122196261											mcha_111021132				mdm_103436624, mdm_103444535, mdm_103454063		mesc_110604840, mesc_110606613					ming_122059749, ming_122073516											mnt_21384244, mnt_21403573												mtr_MTR_1g029550, mtr_MTR_3g088815, mtr_MTR_3g096450		mus_103968400, mus_103986385, mus_103987673						nau_109205145, nau_109213631, nau_109222365, nau_109226305			ncol_116245645, ncol_116266740															nnu_104599544, nnu_104606705			nsy_104211119, nsy_104227217, nsy_104231884, nsy_104245358	nta_107760856, nta_107768794, nta_107771204, nta_107801301, nta_107801673, nta_107804441, nta_107831654		nto_104090941, nto_104098884, nto_104120196													oeu_111367676, oeu_111372279, oeu_111397488, oeu_111409364															palz_118029195, palz_118030505, palz_118062751			pavi_110751200, pavi_110754012															pda_103713817, pda_120112135, pda_120113032			pdul_117625609, pdul_117637869		peq_110018154	peu_105114695, peu_105119979, peu_105124556, peu_105127725, peu_105130382																													pmum_103326932, pmum_103336563				pop_7466748, pop_7467847, pop_7469189, pop_7479145				pper_18766760, pper_18778644										psom_113346438, psom_113356379														pvu_PHAVU_001G065100g, pvu_PHAVU_009G132400g, pvu_PHAVU_009G155800g		pvy_116117202, pvy_116140359, pvy_116142002	pxb_103934820, pxb_103951109, pxb_103956457, pxb_103957907, pxb_103963830, pxb_103963831, pxb_108868629, pxb_108868630				qlo_115962106, qlo_115963375	qsu_111984984, qsu_112012022			rcn_112173553, rcn_112186116	rcu_8270936, rcu_8281208						rsz_108814847, rsz_108814938, rsz_108815973, rsz_108830830																					sind_105159431, sind_105178376, sind_105180043							sly_101243720, sly_101245255, sly_101261438						soe_110782030	sot_102588062, sot_102589757, sot_102605156			spen_107020674, spen_107021661, spen_107027155																tcc_18592461, tcc_18595884, tcc_18611891									thj_104812056, thj_104813698																										twl_119990845, twl_119993503, twl_119997916, twl_120016139						var_108329990, var_108330705, var_108331023, var_108337335								vra_106754723, vra_106764163, vra_106778838	vri_117907761, vri_117918378	vun_114164628, vun_114164778, vun_114193259	vvi_100259118, vvi_100853376												zju_107409226, zju_107423431
OG0009012	96	0	60.3774	0																																																													adu_107481160, adu_107489414, adu_107490990								ahf_112734072, ahf_112747042, ahf_112751887, ahf_112791920, ahf_112801593, ahf_112802946	aip_107634781, aip_107641879, aip_107642233						aly_9302012															aprc_113858802, aprc_113867763, aprc_113869912, aprc_113873209							ath_AT5G52900	atr_18429819															bhj_120068828, bhj_120087200, bhj_120092710							bna_106372903, bna_106385089, bna_106390845, bna_106417593, bna_106419264, bna_106430549, bna_106437501, bna_106437558		boe_106315847, boe_106325147, boe_106329349					brp_103844771, brp_103852068, brp_103857107					bvg_104888333				cam_101493269, cam_101505662, cam_101508332	cann_107866136, cann_107871409, cann_107875062, cann_107879248						ccaj_109789380, ccaj_109790001, ccaj_109795356, ccaj_109801647				ccav_112523577, ccav_112524963, ccav_112526055																			cic_CICLE_v10005884mg, cic_CICLE_v10023540mg			cit_102621626, cit_102626153							cmax_111467796, cmax_111471562, cmax_111483241, cmax_111491598			cmo_103482933, cmo_103483234, cmo_103484135	cmos_111430360, cmos_111430461, cmos_111449919, cmos_111459584						cpap_110823182	cpep_111794848, cpep_111801547, cpep_111809133, cpep_111809731							cqi_110693904, cqi_110714348, cqi_110729548, cqi_110731485		crb_17874989				csat_104725806, csat_104728038, csat_104761300				csin_114292517, csin_114300458, csin_114302528, csin_114302840			csv_101206405, csv_101209413, csv_105435428											dcr_108208282, dcr_108212045, dcr_108212046, dcr_108212047, dcr_108212049, dcr_108226696	dct_110092172, dct_110112790																																	dzi_111287880, dzi_111291133, dzi_111305948, dzi_111313904, dzi_111316266									egr_104424455, egr_104443398, egr_104447991	egt_105971710	egu_105041764, egu_105043309, egu_105047528, egu_105054216																	eus_EUTSA_v10014576mg												fve_101301825		gab_108456413, gab_108469377, gab_108478472							ghi_107888182, ghi_107900923, ghi_107903065, ghi_107923662, ghi_107942353, ghi_107944858				gmx_100776507, gmx_100781844, gmx_100792951, gmx_100796682, gmx_100803567, gmx_100807566, gmx_100816359, gmx_102660630	gra_105765490, gra_105791561, gra_105801816	gsj_114371822, gsj_114386400, gsj_114389513, gsj_114396995, gsj_114402604, gsj_114411142, gsj_114424351, gsj_114425898						han_110869289, han_110897706, han_110905148, han_110916067		hbr_110637424, hbr_110658218, hbr_110667036									ini_109156093, ini_109172489, ini_109173092			itr_115997402, itr_116013977, itr_116030556	jcu_105642910, jcu_105648390	jre_109010852, jre_109014839, jre_109021356						lang_109335917, lang_109336119, lang_109339756, lang_109340235, lang_109354619, lang_109363331													lja_Lj0g3v0268809.1, lja_Lj3g3v2985050.1, lja_Lj5g3v1972340.1							lsv_111876504, lsv_111878553, lsv_111888819											mcha_111011389, mcha_111016274, mcha_111023947				mdm_103439823, mdm_103443293		mesc_110615024, mesc_110617098, mesc_110631216					ming_122062061											mnt_21397349, mnt_21405294												mtr_MTR_1g099440, mtr_MTR_5g039840, mtr_MTR_6g034050, mtr_MTR_6g034055, mtr_MTR_6g034060, mtr_MTR_7g039720		mus_103974347, mus_103975770, mus_103984890, mus_103996077, mus_108952362						nau_109227002, nau_109233338, nau_109239799			ncol_116266733															nnu_104593450, nnu_104600264			nsy_104223211, nsy_104242909, nsy_104247180	nta_107764853, nta_107800011, nta_107811744, nta_107816154, nta_107824437		nto_104095110, nto_104097185, nto_104105909													oeu_111375185, oeu_111391892, oeu_111402966															palz_118041578, palz_118044373, palz_118057202			pavi_110767610															pda_103715997, pda_103717363, pda_103720091			pdul_117619900		peq_110021016, peq_110028290	peu_105109070, peu_105110352, peu_105134487, peu_105142006																													pmum_103333692				pop_18105642, pop_7485201, pop_7494118				pper_18784565										psom_113321299, psom_113339798														pvu_PHAVU_003G048900g, pvu_PHAVU_004G102700g, pvu_PHAVU_007G077100g		pvy_116106890, pvy_116136835	pxb_103958190, pxb_103964349				qlo_115960337	qsu_112028936			rcn_112177040	rcu_8277068, rcu_8289173						rsz_108838905, rsz_108839179, rsz_108840530, rsz_108845918, rsz_108845926																					sind_105160410, sind_110012046, sind_110012890							sly_101247866, sly_101257774, sly_101261587, sly_101266274						soe_110779686, soe_110788945	sot_102578828, sot_102580613			spen_107012775, spen_107015064, spen_107022827, spen_114074475																tcc_18605672, tcc_18614057									thj_104811937, thj_104825123																										twl_119983098, twl_119984765, twl_120004470						var_108325627, var_108345019								vra_106766071, vra_106767962, vra_106771539, vra_106780777	vri_117932575, vri_117933713	vun_114179215, vun_114181446, vun_114190494	vvi_100252455, vvi_104881922												zju_107414665, zju_107423726
OG0014755	96	0	60.3774	0																									0035_Thupl.29380894s0003.1.p	0036_PGL00002379, 0036_PGL00018819, 0036_PGL00018820, 0036_PGL00024208	0037_PAB00034648, 0037_PAB00035836		0039_PPI00023059, 0039_PPI00026752, 0039_PPI00057813			0042_PME00007557																													adu_107471736								ahf_112717175, ahf_112785104	aip_107621628						aly_110229500									aof_109820510						aprc_113869718							ath_AT2G41610	atr_18436387	ats_109741730, ats_109756321								bdi_100833619, bdi_100840322						bhj_120068005							bna_106370919, bna_106397212		boe_106343503					brp_103844600					bvg_104900556				cam_101497946							ccaj_109801413																							cic_CICLE_v10021277mg			cit_102608483							cmax_111488680			cmo_103498828	cmos_111436298						cpap_110814172	cpep_111807512							cqi_110714079, cqi_110725216		crb_17898735				csat_104738703, csat_104754196, csat_104759630				csin_114290000			csv_101220906												dct_110100956														dosa_Os03t0253600-01, dosa_Os10t0200700-01																			dzi_111304900, dzi_111313041									egr_104443304		egu_105043235																	eus_EUTSA_v10009953mg												fve_105352988		gab_108468978							ghi_107897168, ghi_107910484				gmx_100785750, gmx_100789184	gra_105791507	gsj_114367127, gsj_114402547								hbr_110661685, hbr_110672455													jcu_105646700	jre_109001329						lang_109330858, lang_109356391													lja_Lj0g3v0277629.1																		mcha_111025312				mdm_103439470		mesc_110615031					ming_122081338											mnt_21402528												mtr_MTR_1g038260, mtr_MTR_1g038290		mus_103993166, mus_103997989									ncol_116262736															nnu_104593142																obr_102711601, obr_102713024											osa_4332279, osa_4348259							palz_118041163			pavi_110765542															pda_103703521			pdul_117620181		peq_110023012, peq_110034899	peu_105136171												phai_112875701																	pmum_103342331				pop_112324160				pper_18784607										psom_113322322, psom_113339576											pvir_120652988, pvir_120692157			pvu_PHAVU_003G003700g		pvy_116109073	pxb_103964795				qlo_115955879	qsu_112005022, qsu_112038317			rcn_112182768	rcu_8270793						rsz_108841673							sbi_8054327															sita_101755137												soe_110785867																				tcc_18613862		tdc_119284782, tdc_119285142, tdc_119290965, tdc_119291358							thj_104825914																										twl_119984153						var_108335364								vra_106753618	vri_117932566, vri_117932625	vun_114173118	vvi_100242133												zju_107423832	zma_100276586, zma_100276872
OG0012987	96	0	60.3774	0																									0035_Thupl.29378010s0001.1.p, 0035_Thupl.29378808s0006.1.p, 0035_Thupl.29381745s0002.1.p	0036_PGL00006944, 0036_PGL00008226, 0036_PGL00009775, 0036_PGL00017736, 0036_PGL00018890, 0036_PGL00020758	0037_PAB00009909, 0037_PAB00030052, 0037_PAB00031719, 0037_PAB00033856, 0037_PAB00038513, 0037_PAB00040350, 0037_PAB00051524, 0037_PAB00051609, 0037_PAB00052822, 0037_PAB00054598, 0037_PAB00059242, 0037_PAB00059896	0038_PSI00015935	0039_PPI00010580, 0039_PPI00018953, 0039_PPI00021135, 0039_PPI00024066, 0039_PPI00024503, 0039_PPI00025922, 0039_PPI00030183, 0039_PPI00030963, 0039_PPI00051166, 0039_PPI00055946	0040_PSY00033963, 0040_PSY00034330, 0040_PSY00034501	0041_PTA00006163, 0041_PTA00011098, 0041_PTA00028789, 0041_PTA00028790, 0041_PTA00031391, 0041_PTA00037110, 0041_PTA00037111, 0041_PTA00039254, 0041_PTA00043055, 0041_PTA00052536, 0041_PTA00057687, 0041_PTA00062040, 0041_PTA00063375, 0041_PTA00075948, 0041_PTA00078001	0042_PME00014620	0043_GMO00028141	0044_TBA00026476	0045_CMI00010340	0046_GBI00016942																									adu_107465297, adu_107482597								ahf_112705498, ahf_112722972, ahf_112741155, ahf_112795847	aip_107619882, aip_107637529						aly_110229646															aprc_113847265, aprc_113849090							ath_AT3G06145	atr_18440574															bhj_120067683							bna_106397020, bna_106436273		boe_106343600					brp_103854458					bvg_104906792				cam_101498543, cam_101498772	cann_107856948						ccaj_109795261, ccaj_109809795				ccav_112500989																			cic_CICLE_v10006064mg			cit_102608471							cmax_111472255			cmo_103483746	cmos_111443378							cpep_111786960							cqi_110693327						csat_104720144, csat_104744779, csat_104764301				csin_114277541, csin_114295017			csv_105434839											dcr_108202584																																		dzi_111279963									egr_104414896	egt_105953269																		eus_EUTSA_v10021653mg												fve_105351070		gab_108475514							ghi_107927642, ghi_121214452				gmx_100306637, gmx_100527234, gmx_100527609, gmx_106795504	gra_105796637	gsj_114386985, gsj_114394192, gsj_114420138								hbr_110640858, hbr_110670888									ini_109175669			itr_116001829	jcu_105631914	jre_109005890, jre_109010487						lang_109329082													lja_Lj4g3v2400580.1, lja_Lj6g3v1882450.1, lja_Lj6g3v1883500.1							lsv_111883848											mcha_111009291				mdm_103425673, mdm_103453069		mesc_110610317					ming_122074354, ming_122091823											mnt_21393336												mtr_MTR_2g022190, mtr_MTR_4g117270								nau_109244877			ncol_116260953, ncol_116263553															nnu_104596430			nsy_104235953	nta_107799535		nto_104109334													oeu_111394059															palz_118034537																								peu_105117159																													pmum_103322843				pop_7497973														psom_113345530, psom_113355295														pvu_PHAVU_003G092600g, pvu_PHAVU_006G153800g		pvy_116135042	pxb_103934165, pxb_103942552, pxb_103955632				qlo_115994800	qsu_111992273			rcn_112197894	rcu_8271562						rsz_108861674																					sind_105171396							sly_101257299						soe_110791176	sot_102598094			spen_107011153																tcc_18602891																																			twl_120014991						var_108319016, var_108342821								vra_106765717, vra_106775677	vri_117914881	vun_114177612, vun_114187908	vvi_104879247												zju_107423289
OG0008675	96	0	60.3774	0																																																													adu_107464511, adu_107469776, adu_107469779, adu_107471123, adu_107480710, adu_107481116, adu_107484022, adu_107488953, adu_107489192, adu_107493073, adu_107493131, adu_107493881, adu_110273061, adu_110276718								ahf_112704014, ahf_112709263, ahf_112721000, ahf_112721817, ahf_112723080, ahf_112732485, ahf_112732486, ahf_112734417, ahf_112741099, ahf_112742169, ahf_112742500, ahf_112748611, ahf_112757353, ahf_112771066, ahf_112771214, ahf_112778272, ahf_112778780, ahf_112778923, ahf_112785505, ahf_112785531, ahf_112795053, ahf_112805892	aip_107610936, aip_107615236, aip_107615237, aip_107615928, aip_107616001, aip_107620212, aip_107620247, aip_107620602, aip_107635949, aip_107636384, aip_107638563, aip_107640701, aip_107646543, aip_107647114						aly_9323198, aly_9323628									aof_109829550						aprc_113857549, aprc_113857554, aprc_113857578, aprc_113859942, aprc_113874676, aprc_113874794							ath_AT1G67623, ath_AT1G74875	atr_18421983	ats_109768797														bhj_120081077							bna_106365314, bna_106403443		boe_106298027										bvg_104884984, bvg_104885127, bvg_104885258, bvg_104885494, bvg_104886271, bvg_104886277, bvg_104886422, bvg_104886425, bvg_104897174, bvg_104899018, bvg_104905843, bvg_109133819, bvg_109134736, bvg_109135337				cam_101497457, cam_101497788, cam_101498108, cam_101498446	cann_107858252, cann_107864715, cann_107865952						ccaj_109809522				ccav_112525375																			cic_CICLE_v10006753mg, cic_CICLE_v10033456mg			cit_112499006							cmax_111487244, cmax_111487258, cmax_111487294			cmo_103494339	cmos_111458699, cmos_111458700, cmos_111458701, cmos_111458702, cmos_111458703, cmos_111458708, cmos_111458709						cpap_110823360	cpep_111807706, cpep_111807759, cpep_111807811, cpep_111807828, cpep_111807904, cpep_111808029, cpep_111808040							cqi_110687451, cqi_110692198, cqi_110693982, cqi_110712053, cqi_110717224, cqi_110721113, cqi_110722473, cqi_110722474, cqi_110737554		crb_17894464, crb_17896496				csat_104701328, csat_104704103, csat_104704711, csat_104750520, csat_104753667, csat_104755194, csat_104773891, csat_104789630, csat_104789662, csat_104789676				csin_114258725, csin_114266850, csin_114277113, csin_114280698, csin_114296390, csin_114297479, csin_114305878			csv_101212297											dcr_108221126, dcr_108221586, dcr_108221587	dct_110106035																																	dzi_111284302, dzi_111284304, dzi_111284305, dzi_111304419									egr_104416477	egt_105966843, egt_105966845, egt_105966865, egt_105967796, egt_105969595, egt_105971731, egt_105977490																		eus_EUTSA_v10019573mg, eus_EUTSA_v10019642mg												fve_105351751		gab_108450994, gab_108450995, gab_108455545, gab_108455546, gab_108476609							ghi_107889305, ghi_107889306, ghi_107892551, ghi_107892552, ghi_107902696, ghi_107912049, ghi_107924609, ghi_107960738				gmx_102659723, gmx_102665391, gmx_102666234, gmx_102667475	gra_105768334, gra_105799370, gra_105799371, gra_105802150	gsj_114392443, gsj_114393471, gsj_114417675, gsj_114420740						han_110871583, han_110907001, han_110922738, han_110938452, han_110938460		hbr_110640475, hbr_110660151, hbr_110660152, hbr_110669573									ini_109181970, ini_109186275			itr_116005675	jcu_105644998	jre_109019358, jre_118345287						lang_109343831, lang_109352031													lja_Lj0g3v0137279.1, lja_Lj0g3v0215889.1, lja_Lj0g3v0347389.1, lja_Lj1g3v0173650.1, lja_Lj1g3v1207860.1, lja_Lj6g3v1416990.1							lsv_111914941, lsv_111917456, lsv_111918315											mcha_111010178				mdm_103455099, mdm_103455129		mesc_110618192, mesc_110628365, mesc_110628489, mesc_110630585					ming_122067872, ming_122081593																							mtr_MTR_3g069240, mtr_MTR_3g069260, mtr_MTR_3g075360, mtr_MTR_4g112590, mtr_MTR_4g119850, mtr_MTR_4g123430, mtr_MTR_5g033770								nau_109237841			ncol_116260608															nnu_104587025			nsy_104211593	nta_107779154, nta_107780040, nta_107790667		nto_104090588, nto_104097942													oeu_111393045, oeu_111406415															palz_118060934			pavi_110746080, pavi_110772869															pda_103698044, pda_120104749, pda_120110002			pdul_117615075		peq_110020719	peu_105125158												phai_112889036, phai_112892812																	pmum_103322983, pmum_103344155				pop_7481698				pper_18790296										psom_113306420, psom_113311667, psom_113315369, psom_113317074, psom_113324660, psom_113324662											pvir_120640058, pvir_120647833			pvu_PHAVU_002G142400g, pvu_PHAVU_003G180400g, pvu_PHAVU_003G180500g, pvu_PHAVU_005G145400g		pvy_116128222	pxb_103943723, pxb_103955363				qlo_115982393	qsu_111985458			rcn_112201142	rcu_8278454						rsz_108815316																					sind_105160074, sind_105167200, sind_105172034, sind_105172060, sind_110011885	sita_101777328						sly_104646634, sly_109120099, sly_109120451, sly_112942224							sot_102585858			spen_107006350, spen_114076462, spen_114076563, spen_114076954																tcc_18597134, tcc_18605357		tdc_119314991, tdc_119324289							thj_104810144																										twl_120014059, twl_120014254, twl_120014257, twl_120014265															vri_117921062	vun_114191272	vvi_104880699, vvi_109123561												zju_107414325	zma_111589272
OG0001937	96	0	60.3774	0																					0026_CepurGG1.10G091100.1.p, 0026_CepurGG1.12G026400.1.p, 0026_CepurGG1.12G026500.1.p, 0026_CepurGG1.12G182100.1.p, 0026_CepurGG1.1G120700.1.p, 0026_CepurGG1.2G057600.1.p, 0026_CepurGG1.3G229600.1.p, 0026_CepurGG1.5G107200.1.p, 0026_CepurGG1.9G092400.1.p	0027_Mp7g15540.1, 0027_Mp7g15540.2	0029_Sphfalx0008s0049.1.p, 0029_Sphfalx0008s0132.1.p, 0029_Sphfalx0011s0133.1.p, 0029_Sphfalx0039s0124.1.p, 0029_Sphfalx0042s0163.1.p, 0029_Sphfalx0061s0026.1.p, 0029_Sphfalx0076s0021.1.p, 0029_Sphfalx0076s0022.1.p, 0029_Sphfalx0095s0057.1.p, 0029_Sphfalx0104s0087.1.p, 0029_Sphfalx0116s0082.1.p, 0029_Sphfalx0141s0032.1.p, 0029_Sphfalx0164s0013.1.p, 0029_Sphfalx0164s0017.1.p, 0029_Sphfalx0164s0018.1.p, 0029_Sphfalx0164s0019.1.p, 0029_Sphfalx0288s0009.1.p	0030_Sphmag02G036300.1.p, 0030_Sphmag02G171400.1.p, 0030_Sphmag03G126800.1.p, 0030_Sphmag05G084700.1.p, 0030_Sphmag06G007600.1.p, 0030_Sphmag07G010100.1.p, 0030_Sphmag07G010200.1.p, 0030_Sphmag08G132900.1.p, 0030_Sphmag08G133000.1.p, 0030_Sphmag12G092400.1.p, 0030_Sphmag13G039000.1.p, 0030_Sphmag14G000900.1.p, 0030_Sphmag15G067100.1.p, 0030_Sphmag17G007600.1.p, 0030_Sphmag17G007700.1.p, 0030_Sphmag18G043500.1.p, 0030_Sphmag19G005400.1.p, 0030_Sphmag19G008100.1.p, 0030_Sphmag19G008300.1.p, 0030_Sphmag19G008400.1.p, 0030_Sphmag19G008500.1.p, 0030_Sphmag19G008700.1.p, 0030_Sphmag19G008800.1.p, 0030_Sphmag19G013100.1.p, 0030_Sphmag19G038500.1.p					0039_PPI00068372																																adu_107485682, adu_107485683, adu_107485685, adu_107485722, adu_107489889, adu_107489890, adu_107489891, adu_107489894, adu_107489935, adu_110281562, adu_110281563, adu_110281564, adu_110281565								ahf_112743165, ahf_112743166, ahf_112749289, ahf_112749290, ahf_112749291, ahf_112749292, ahf_112749294, ahf_112751439, ahf_112766345, ahf_112795260, ahf_112795263, ahf_112795264, ahf_112795265, ahf_112795266, ahf_112795267, ahf_112795268, ahf_112795269, ahf_112799758, ahf_112803728, ahf_112803731, ahf_112803734, ahf_114924778, ahf_114927777	aip_107619566, aip_107637090, aip_107637091, aip_107641383, aip_107644555, aip_110271652						aly_110225364, aly_110225365, aly_110225404, aly_110229713, aly_110230477, aly_9303705, aly_9304087, aly_9304224, aly_9306237, aly_9307581, aly_9309616, aly_9312359, aly_9312391, aly_9312392, aly_9314096, aly_9314112, aly_9319107, aly_9321246, aly_9321247, aly_9322035, aly_9322056, aly_9325583, aly_9326704, aly_9328295									aof_109850474						aprc_113855708, aprc_113855710, aprc_113855711, aprc_113855712, aprc_113855713, aprc_113855714, aprc_113855715, aprc_113855716, aprc_113862484, aprc_113874711							ath_AT1G04645, ath_AT1G26795, ath_AT1G26796, ath_AT1G26797, ath_AT1G26798, ath_AT1G26799, ath_AT3G16970, ath_AT3G17080, ath_AT3G54925, ath_AT3G55252, ath_AT3G55254, ath_AT3G55665, ath_AT3G55672, ath_AT3G55677, ath_AT4G16195, ath_AT4G16295, ath_AT4G24973, ath_AT4G24974, ath_AT4G24975, ath_AT4G29035, ath_AT5G06020, ath_AT5G06030, ath_AT5G06040, ath_AT5G12060, ath_AT5G12070																bhj_120084670, bhj_120084676, bhj_120084677, bhj_120084688, bhj_120084689, bhj_120084690, bhj_120084692, bhj_120084694, bhj_120084695, bhj_120084849, bhj_120092935							bna_106355185, bna_106355371, bna_106355528, bna_106356416, bna_106358793, bna_106359410, bna_106360334, bna_106360351, bna_106372512, bna_106375180, bna_106379528, bna_106384205, bna_106387946, bna_106387947, bna_106393255, bna_106395990, bna_106410243, bna_106410278, bna_106414999, bna_106415000, bna_106416840, bna_106419911, bna_106422749, bna_106430318, bna_106433080, bna_106433081, bna_106435580, bna_106435587, bna_106440301, bna_106440936, bna_106443942, bna_106443944, bna_106446618, bna_106454051, bna_106454377, bna_111199357, bna_111200112, bna_111207869, bna_111211914, bna_111211915, bna_111214538, bna_111214654		boe_106297684, boe_106301437, boe_106301438, boe_106302716, boe_106302782, boe_106303625, boe_106305583, boe_106305657, boe_106305770, boe_106308727, boe_106308845, boe_106310953, boe_106311304, boe_106311341, boe_106311458, boe_106312003, boe_106320062, boe_106323133, boe_106323137, boe_106323279, boe_106329644					brp_103828599, brp_103829202, brp_103829203, brp_103833553, brp_103833569, brp_103835611, brp_103835612, brp_103836352, brp_103836563, brp_103839487, brp_103839551, brp_103839562, brp_103848350, brp_103849655, brp_103849884, brp_103850615, brp_103853893, brp_103856852, brp_103860838, brp_103861867, brp_108869083, brp_117126832					bvg_104883842, bvg_104892111, bvg_104899556, bvg_104908298				cam_101488868, cam_101489286, cam_101494349, cam_101495332, cam_101497182, cam_101497766, cam_101499209, cam_101499445, cam_101499681, cam_101500617, cam_101501675, cam_101502543, cam_101506408, cam_101507265, cam_101509658, cam_101510822, cam_101511141, cam_101511452, cam_101512610, cam_101512897, cam_101513244, cam_101514444, cam_101514770, cam_101515016, cam_105851282, cam_105851667, cam_105851969, cam_105852443, cam_105852780, cam_105852800, cam_105852946	cann_107865718						ccaj_109803117, ccaj_109803329, ccaj_109807431				ccav_112520121, ccav_112523697																			cic_CICLE_v10006406mg, cic_CICLE_v10006408mg, cic_CICLE_v10006461mg, cic_CICLE_v10006523mg, cic_CICLE_v10006552mg, cic_CICLE_v10006611mg, cic_CICLE_v10006655mg, cic_CICLE_v10006665mg, cic_CICLE_v10006673mg, cic_CICLE_v10006698mg, cic_CICLE_v10006715mg, cic_CICLE_v10006730mg, cic_CICLE_v10006763mg, cic_CICLE_v10006874mg, cic_CICLE_v10006892mg, cic_CICLE_v10006894mg, cic_CICLE_v10006933mg, cic_CICLE_v10006952mg, cic_CICLE_v10007065mg, cic_CICLE_v10007084mg, cic_CICLE_v10007093mg, cic_CICLE_v10007106mg, cic_CICLE_v10007141mg, cic_CICLE_v10007145mg, cic_CICLE_v10007153mg, cic_CICLE_v10009867mg, cic_CICLE_v10017715mg, cic_CICLE_v10017997mg, cic_CICLE_v10018205mg, cic_CICLE_v10022738mg, cic_CICLE_v10023727mg, cic_CICLE_v10023991mg, cic_CICLE_v10024107mg, cic_CICLE_v10024127mg, cic_CICLE_v10024159mg, cic_CICLE_v10026952mg, cic_CICLE_v10027477mg			cit_102615325, cit_102617969, cit_112497219, cit_112499338							cmax_111472673, cmax_111473245, cmax_111473247, cmax_111473302, cmax_111473303, cmax_111473723, cmax_111473724, cmax_111473879, cmax_111473914, cmax_111473959, cmax_111473967, cmax_111474003, cmax_111474089, cmax_111474315, cmax_111474325, cmax_111474403, cmax_111474423, cmax_111474482, cmax_111474508, cmax_111474780, cmax_111474878, cmax_111474952, cmax_111475257, cmax_111488295, cmax_111488296, cmax_111488297, cmax_111488298, cmax_111488300, cmax_111489919, cmax_111495733, cmax_111497942, cmax_111498179, cmax_111498184			cmo_103490053, cmo_103493877, cmo_103493879, cmo_103497573, cmo_103497646, cmo_103498000, cmo_103499501, cmo_103500111, cmo_103500539, cmo_103500540, cmo_103500541, cmo_103500542, cmo_103500543, cmo_103500548, cmo_103500549, cmo_103500551, cmo_103503190, cmo_103503421, cmo_107991826	cmos_111430250, cmos_111432611, cmos_111432613, cmos_111432614, cmos_111437333, cmos_111437334, cmos_111438463, cmos_111439907, cmos_111439908, cmos_111439909, cmos_111440236, cmos_111440331, cmos_111440332, cmos_111440333, cmos_111440334, cmos_111440341, cmos_111440344, cmos_111440348, cmos_111440349, cmos_111440350, cmos_111440379, cmos_111440401, cmos_111440451, cmos_111440553, cmos_111440599, cmos_111440716, cmos_111441018, cmos_111445169, cmos_111445170, cmos_111445172, cmos_111445173, cmos_111447244, cmos_111456302, cmos_111456304, cmos_111456305, cmos_111456306, cmos_111456307, cmos_111456308, cmos_111456683, cmos_111456686, cmos_111456688, cmos_111460620, cmos_111460817, cmos_111461031						cpap_110810548, cpap_110813943, cpap_110813956, cpap_110821668, cpap_110821669, cpap_110821670	cpep_111778757, cpep_111778839, cpep_111778987, cpep_111779172, cpep_111783990, cpep_111784508, cpep_111785125, cpep_111786148, cpep_111786274, cpep_111794953, cpep_111797718, cpep_111800035, cpep_111802091, cpep_111802173, cpep_111805831, cpep_111805884, cpep_111807239, cpep_111807776, cpep_111807777, cpep_111807778, cpep_111807779, cpep_111807780, cpep_111807781, cpep_111807782							cqi_110689851, cqi_110701995, cqi_110703678, cqi_110703679, cqi_110706793, cqi_110708872, cqi_110722904, cqi_110725375, cqi_110725376, cqi_110727714, cqi_110735545, cqi_110735974, cqi_110737427, cqi_110738914		crb_17877663, crb_17877685, crb_17878722, crb_17880677, crb_17882143, crb_17885114, crb_17886791, crb_17887269, crb_17890216, crb_17891392, crb_17892125, crb_17892577, crb_17893900, crb_17896001, crb_17896181, crb_17896633, crb_17896884, crb_17896894, crb_17897751, crb_17898114, crb_17898698, crb_17898989, crb_17900196				csat_104704832, csat_104705174, csat_104709598, csat_104712152, csat_104712153, csat_104712154, csat_104715814, csat_104717295, csat_104717296, csat_104717750, csat_104717771, csat_104717772, csat_104718755, csat_104719128, csat_104720132, csat_104721972, csat_104722452, csat_104722479, csat_104727769, csat_104727770, csat_104728008, csat_104728141, csat_104730435, csat_104731162, csat_104733314, csat_104733319, csat_104733591, csat_104733721, csat_104737962, csat_104738988, csat_104743512, csat_104746040, csat_104748244, csat_104748246, csat_104753791, csat_104754606, csat_104762457, csat_104765541, csat_104772226, csat_104772228, csat_104778866, csat_104781404, csat_104781405, csat_104788933, csat_104791093, csat_104791812, csat_104791813, csat_104791814, csat_109128160, csat_109128697, csat_109129855, csat_109130173, csat_109130183, csat_109130437, csat_109131416, csat_109131423, csat_109133484				csin_114292897, csin_114315973, csin_114315992			csv_101204770, csv_101205020, csv_101205494, csv_101205731, csv_101205959, csv_101206205, csv_101207655, csv_101208376, csv_101208617, csv_101212063, csv_105435729, csv_105436263, csv_105436265, csv_116402898, csv_116404948, csv_116405258, csv_116405259											dcr_108201033, dcr_108207540, dcr_108207541, dcr_108221369, dcr_108221378																																		dzi_111283575, dzi_111288691, dzi_111298761, dzi_111301010, dzi_111301012, dzi_111306149									egr_104416307, egr_104429177, egr_104432574, egr_104439628, egr_108959214	egt_105949223, egt_105950060, egt_105950679, egt_105953870, egt_105955329, egt_105955330, egt_105955332, egt_105955378, egt_105955401, egt_105958846, egt_105963310, egt_105963313, egt_105964953, egt_105964956, egt_105966495, egt_105977320, egt_105977348, egt_105977496, egt_105977497, egt_105977818	egu_105036022																	eus_EUTSA_v10006292mg, eus_EUTSA_v10009662mg, eus_EUTSA_v10009898mg, eus_EUTSA_v10009958mg, eus_EUTSA_v10010926mg, eus_EUTSA_v10015241mg, eus_EUTSA_v10015346mg, eus_EUTSA_v10015390mg, eus_EUTSA_v10015541mg, eus_EUTSA_v10015570mg, eus_EUTSA_v10015914mg, eus_EUTSA_v10017886mg, eus_EUTSA_v10022073mg, eus_EUTSA_v10022076mg, eus_EUTSA_v10022192mg, eus_EUTSA_v10022389mg, eus_EUTSA_v10023840mg, eus_EUTSA_v10024144mg, eus_EUTSA_v10026872mg, eus_EUTSA_v10027197mg, eus_EUTSA_v10027201mg, eus_EUTSA_v10027477mg												fve_101296045, fve_101310780, fve_101312595, fve_101312887, fve_101313175, fve_101314342, fve_101314627, fve_101314914, fve_105350071, fve_105350517		gab_108451565, gab_108465807, gab_108468399, gab_108468400, gab_108471532, gab_108474962							ghi_107890872, ghi_107908535, ghi_107908611, ghi_107942823, ghi_107954144, ghi_107954152, ghi_121205088, ghi_121218514, ghi_121220233				gmx_102659570, gmx_102661112, gmx_102662948, gmx_102666050, gmx_102669606, gmx_102670225, gmx_106794334	gra_105767197, gra_105767636, gra_105793531, gra_105795455, gra_105801140	gsj_114381730, gsj_114381991, gsj_114389216, gsj_114389308, gsj_114389475, gsj_114405372						han_110888549, han_110919822		hbr_110634299, hbr_110636509, hbr_110637728, hbr_110637729, hbr_110637730, hbr_110638414, hbr_110657684, hbr_110673221, hbr_110673289									ini_109172157, ini_109184416				jcu_105631735, jcu_105631736	jre_109009781, jre_109009782, jre_109019033, jre_118348454, jre_118348455, jre_118348457						lang_109332486, lang_109333982, lang_109341982, lang_109347126													lja_Lj0g3v0107079.1, lja_Lj0g3v0144929.1, lja_Lj0g3v0308189.1, lja_Lj3g3v2995840.1, lja_Lj4g3v2215620.1, lja_Lj4g3v2376310.1, lja_Lj4g3v2603820.1, lja_Lj4g3v2846130.1							lsv_111886776											mcha_111008788, mcha_111009858, mcha_111013499, mcha_111013506, mcha_111013534, mcha_111013561, mcha_111013603, mcha_111013612, mcha_111013643, mcha_111013653, mcha_111013665, mcha_111017469, mcha_111020182, mcha_111020362, mcha_111020520, mcha_111022329, mcha_111022349, mcha_111022369, mcha_111022387				mdm_103425890, mdm_114822283, mdm_114825132, mdm_114825133, mdm_114825172, mdm_114825173, mdm_114825516		mesc_110608444, mesc_110611662, mesc_110611664, mesc_110612699, mesc_110622033					ming_122058985, ming_122067000, ming_122067868, ming_122070983, ming_122076312, ming_122084741, ming_122084742											mnt_112094002, mnt_21391651, mnt_21400848, mnt_21402845, mnt_21406933												mtr_MTR_0136s0030, mtr_MTR_1g028420, mtr_MTR_1g041445, mtr_MTR_1g041485, mtr_MTR_1g049030, mtr_MTR_1g049050, mtr_MTR_1g057240, mtr_MTR_1g057250, mtr_MTR_1g057310, mtr_MTR_1g057370, mtr_MTR_1g058400, mtr_MTR_1g058410, mtr_MTR_1g058430, mtr_MTR_1g058500, mtr_MTR_1g058520, mtr_MTR_1g060930, mtr_MTR_1g060940, mtr_MTR_1g068650, mtr_MTR_1g069030, mtr_MTR_1g069250, mtr_MTR_1g087960, mtr_MTR_1g087990, mtr_MTR_1g088210, mtr_MTR_2g008690, mtr_MTR_2g090315, mtr_MTR_3g103100, mtr_MTR_4g059270, mtr_MTR_4g094455, mtr_MTR_4g123577, mtr_MTR_5g017840, mtr_MTR_5g041640, mtr_MTR_6g004290, mtr_MTR_6g004310, mtr_MTR_6g004340, mtr_MTR_6g004360, mtr_MTR_6g004380, mtr_MTR_6g012383, mtr_MTR_6g014520, mtr_MTR_6g014730, mtr_MTR_6g026750, mtr_MTR_6g026780, mtr_MTR_6g081340, mtr_MTR_6g081370, mtr_MTR_6g086100, mtr_MTR_7g055917, mtr_MTR_8g078400, mtr_MTR_8g079740, mtr_MTR_8g094810, mtr_MTR_8g094830, mtr_MTR_8g094840, mtr_MTR_8g094850, mtr_MTR_8g094890, mtr_MTR_8g094915								nau_109222166, nau_109224190, nau_109225053, nau_109230262																		nnu_104587833, nnu_104589164, nnu_104591361, nnu_104608786, nnu_104609691, nnu_104609692, nnu_104609693, nnu_104609695, nnu_104609696, nnu_104609708			nsy_104212309, nsy_104212310, nsy_104212312, nsy_104212313, nsy_104213395, nsy_104214827, nsy_104217059, nsy_104217648, nsy_104220393, nsy_104223803, nsy_104225164, nsy_104225165, nsy_104225166, nsy_104225405, nsy_104225406, nsy_104225407, nsy_104225408, nsy_104228271, nsy_104228586, nsy_104230618, nsy_104236189, nsy_104246521, nsy_104246522, nsy_104246751, nsy_104249888	nta_107772440, nta_107823375															oeu_111366961, oeu_111374573, oeu_111375516, oeu_111381789, oeu_111387656, oeu_111393641, oeu_111397961, oeu_111398316, oeu_111406615, oeu_111409398															palz_118037134, palz_118051173, palz_118056305, palz_118057925			pavi_110747915, pavi_110750111, pavi_110750112, pavi_110750113, pavi_110750899, pavi_110750900, pavi_110750901, pavi_110756417, pavi_110760204																		pdul_117616164, pdul_117616215, pdul_117625489, pdul_117625492, pdul_117628889, pdul_117638633, pdul_117638634			peu_105110849, peu_105110858, peu_105112886, peu_105119056, peu_105120299, peu_105125855, peu_105135285, peu_105138215																													pmum_103323728, pmum_103323747, pmum_103323751, pmum_103323754, pmum_103326668, pmum_103334546, pmum_103334547, pmum_107880374, pmum_107880375				pop_7459522, pop_7469928				pper_18766253, pper_18766895, pper_18767933, pper_18768730, pper_18778072, pper_18790752, pper_18791366			ppp_112274560, ppp_112288952, ppp_112293850							psom_113271504, psom_113271862, psom_113275294, psom_113278209, psom_113279827, psom_113280678, psom_113290414, psom_113290604, psom_113291036, psom_113291050, psom_113293978, psom_113294488, psom_113306244, psom_113311268, psom_113311269, psom_113318804, psom_113324720, psom_113324722, psom_113324723, psom_113324724, psom_113324725, psom_113326280, psom_113327951, psom_113327952, psom_113328047, psom_113328297, psom_113328298, psom_113335622, psom_113337201, psom_113337206, psom_113345338, psom_113350720, psom_113350808, psom_113358949, psom_113358950, psom_113358951, psom_113359170, psom_113359476, psom_113360211, psom_113361766														pvu_PHAVU_003G123700g, pvu_PHAVU_003G125200g, pvu_PHAVU_004G002900g, pvu_PHAVU_004G003000g, pvu_PHAVU_004G003100g, pvu_PHAVU_004G003200g, pvu_PHAVU_004G003300g, pvu_PHAVU_004G003400g, pvu_PHAVU_004G003500g, pvu_PHAVU_004G003600g, pvu_PHAVU_004G003700g, pvu_PHAVU_004G003800g, pvu_PHAVU_004G003900g, pvu_PHAVU_004G004000g, pvu_PHAVU_004G004200g, pvu_PHAVU_004G004300g, pvu_PHAVU_004G004400g, pvu_PHAVU_004G004500g, pvu_PHAVU_004G010200g, pvu_PHAVU_004G010300g, pvu_PHAVU_004G097900g, pvu_PHAVU_007G112600g, pvu_PHAVU_007G155400g, pvu_PHAVU_008G062800g, pvu_PHAVU_008G062900g, pvu_PHAVU_008G063000g, pvu_PHAVU_008G063100g, pvu_PHAVU_008G063200g, pvu_PHAVU_008G063400g, pvu_PHAVU_008G063500g, pvu_PHAVU_008G063600g, pvu_PHAVU_008G063700g, pvu_PHAVU_008G063800g, pvu_PHAVU_008G063900g, pvu_PHAVU_008G064000g, pvu_PHAVU_008G064100g, pvu_PHAVU_008G064200g, pvu_PHAVU_008G064300g, pvu_PHAVU_008G064400g, pvu_PHAVU_008G064500g, pvu_PHAVU_008G064600g, pvu_PHAVU_008G123100g, pvu_PHAVU_008G131700g, pvu_PHAVU_008G131900g, pvu_PHAVU_008G177700g, pvu_PHAVU_010G083500g, pvu_PHAVU_010G083600g, pvu_PHAVU_011G114700g, pvu_PHAVU_011G122400g, pvu_PHAVU_011G123000g, pvu_PHAVU_011G123100g, pvu_PHAVU_011G168800g, pvu_PHAVU_011G169100g, pvu_PHAVU_011G171500g, pvu_PHAVU_011G171900g, pvu_PHAVU_011G179400g, pvu_PHAVU_L001200g, pvu_PHAVU_L001500g, pvu_PHAVU_L001600g, pvu_PHAVU_L001700g		pvy_116140868, pvy_116140869, pvy_116144515, pvy_116144519	pxb_103946831, pxb_103951066, pxb_103952414, pxb_103955349, pxb_103961497, pxb_103961515, pxb_103961525, pxb_108868241				qlo_115961828, qlo_115973986, qlo_115981139	qsu_112028390, qsu_112033875, qsu_112040967			rcn_112171479, rcn_112171480, rcn_112198821, rcn_112203680	rcu_107261177, rcu_107261485, rcu_112534674, rcu_112535175, rcu_8261028, rcu_8262774, rcu_8265653, rcu_8265675, rcu_8268926, rcu_8280208, rcu_8281971, rcu_8284769, rcu_8286139, rcu_8287722						rsz_108807675, rsz_108811159, rsz_108815598, rsz_108820058, rsz_108824548, rsz_108827085, rsz_108828894, rsz_108834083, rsz_108835325, rsz_108835776, rsz_108836224, rsz_108836500, rsz_108836697, rsz_108837020, rsz_108838710, rsz_108838869, rsz_108838985, rsz_108841669, rsz_108845637, rsz_108850162, rsz_108850163, rsz_108853573, rsz_108853627, rsz_108858598																					sind_105159006, sind_105159007, sind_105159009, sind_105166650, sind_105166811, sind_105179615							sly_101253724, sly_101254076, sly_104647673, sly_543780			smo_SELMODRAFT_18792, smo_SELMODRAFT_420253, smo_SELMODRAFT_59760			soe_110802558	sot_102588966, sot_102594052, sot_102594388			spen_107030895, spen_107030975																tcc_108660610, tcc_108661928, tcc_18607390, tcc_18612854, tcc_18612855									thj_104801052, thj_104801552, thj_104807827, thj_104812007, thj_104814026, thj_104814027, thj_104814028, thj_104814676, thj_104820113, thj_104820286, thj_104820439, thj_104827415																										twl_119982645, twl_119984276, twl_119984277, twl_119984279, twl_119985608, twl_119986925, twl_119988018, twl_119995610, twl_119995611, twl_119998616, twl_120011789, twl_120012658						var_108323364, var_108323628, var_108323635, var_108339240, var_108346540								vra_106767420, vra_106770393, vra_106773452, vra_106779065, vra_106780691	vri_117908193, vri_117908194, vri_117908196, vri_117908199, vri_117908202, vri_117908203, vri_117916307, vri_117917719, vri_117926831, vri_117926833	vun_114170110, vun_114170111, vun_114175278, vun_114183032, vun_114191185	vvi_100253389, vvi_104877643, vvi_104877644, vvi_104877645, vvi_104877646, vvi_104877679, vvi_104877682, vvi_104877683, vvi_104880000												zju_107405136, zju_107405137, zju_107405138, zju_107406816, zju_107422551, zju_107422552, zju_107422553, zju_107422554, zju_107422555, zju_107422556, zju_107422598, zju_107426490, zju_107426491, zju_107426492, zju_112489864, zju_112492219, zju_112492279
OG0012717	96	0	60.3774	0																																																													adu_107489548								ahf_112750400, ahf_112801667	aip_107643710						aly_9324768									aof_109828389						aprc_113870374							ath_AT1G69160	atr_18446190															bhj_120076608, bhj_120081801							bna_106357185, bna_106403315, bna_106420469, bna_111202902		boe_106298478, boe_106324765					brp_103831317, brp_103852553					bvg_104895761				cam_101504974	cann_107846871						ccaj_109797372				ccav_112523422, ccav_112525784																			cic_CICLE_v10032087mg			cit_102619821							cmax_111467800, cmax_111478430, cmax_111492162			cmo_103488458, cmo_107990779	cmos_111449738, cmos_111458485, cmos_111462734						cpap_110824198	cpep_111801989, cpep_111805663, cpep_111805901							cqi_110686091, cqi_110721636		crb_17896098				csat_104701540, csat_104750744, csat_104750745, csat_104767435, csat_104787971							csv_101221232, csv_105435577											dcr_108194335, dcr_108197604, dcr_108201400, dcr_108207674	dct_110103301																																	dzi_111283031, dzi_111288202, dzi_111317587									egr_104433367	egt_105952595, egt_105967491	egu_105056114, egu_105058277																	eus_EUTSA_v10018878mg												fve_105351132		gab_108460029, gab_108463341, gab_108478889							ghi_107887398, ghi_107893806, ghi_107918799, ghi_107934742, ghi_107936302, ghi_107946359				gmx_100775233, gmx_100798968	gra_105764451, gra_105784296, gra_105794258	gsj_114387743, gsj_114412350						han_110871955, han_110894390, han_110894391, han_110925380		hbr_110636742, hbr_110647668									ini_109160858, ini_109160871, ini_109175476			itr_116001764, itr_116004155, itr_116005270	jcu_105630573	jre_108989361, jre_109014404						lang_109340123, lang_109359315													lja_Lj2g3v1227800.1							lsv_111912976, lsv_111915846											mcha_111004991, mcha_111017581				mdm_103402803, mdm_103423783		mesc_110614943, mesc_110620268					ming_122075973, ming_122085825, ming_122086339											mnt_21409115												mtr_MTR_5g046750		mus_103969805, mus_103980488, mus_103988342, mus_103989762, mus_108952865						nau_109208636			ncol_116257848, ncol_116259160															nnu_104597889, nnu_104599780			nsy_104223473	nta_107766508, nta_107778037		nto_104103681													oeu_111381943, oeu_111395298, oeu_111406173, oeu_111406822															palz_118043275, palz_118062395			pavi_110750376															pda_103704292, pda_120110967, pda_120112350			pdul_117614067, pdul_117614164		peq_110019530	peu_105116143, peu_105121842																													pmum_103342033				pop_7468139, pop_7498221				pper_18788366										psom_113273953, psom_113277506, psom_113299798, psom_113306304														pvu_PHAVU_003G039500g		pvy_116104996, pvy_116130525	pxb_103947275				qlo_115981443	qsu_112029438			rcn_112196064	rcu_8264607						rsz_108825698, rsz_108832140, rsz_108840061																					sind_105156750, sind_105162320							sly_101262309						soe_110806174	sot_102588029			spen_107019072																tcc_18610213									thj_104798855, thj_104803161, thj_104821996, thj_104822894																										twl_119981991, twl_119991971, twl_120002685						var_108335443								vra_106778787	vri_117911136	vun_114171292	vvi_100266436												zju_107429077
OG0009531	96	0	60.3774	0																																																													adu_107483579								ahf_112741732, ahf_112796419	aip_107639041						aly_9319083, aly_9319084									aof_109848063						aprc_113852263							ath_AT3G16660, ath_AT3G16670	atr_18430368	ats_109745441, ats_109746443, ats_109750328, ats_109780847, ats_109784713, ats_109785345								bdi_100832528, bdi_100845833, bdi_100846136						bhj_120090052, bhj_120092536							bna_106358166, bna_106371027, bna_106390812, bna_106398072, bna_106428920, bna_106439451, bna_106439591		boe_106316284, boe_106338759					brp_103839588, brp_103839597, brp_103839896, brp_103859698									cam_101496030	cann_107856217						ccaj_109792752				ccav_112499683, ccav_112504297, ccav_112525330, ccav_112525331																			cic_CICLE_v10006409mg, cic_CICLE_v10006885mg										cmax_111472350, cmax_111494688			cmo_103483852, cmo_103483853, cmo_103497845	cmos_111436755, cmos_111444198						cpap_110819975	cpep_111785990, cpep_111800758									crb_17890914, crb_17891730, crb_17894924				csat_104765507, csat_104767554, csat_104781520, csat_104781531				csin_114292606, csin_114292608			csv_101205403, csv_101212198, csv_116404443, csv_116404720, csv_116405501, csv_116405832											dcr_108198753, dcr_108198755, dcr_108198835, dcr_108201877, dcr_108225437, dcr_108226427	dct_110099503														dosa_Os03t0341600-01, dosa_Os03t0342100-01, dosa_Os07t0674400-01, dosa_Os07t0674500-01																			dzi_111307469									egr_104415158	egt_105959048, egt_105962828	egu_105045182																	eus_EUTSA_v10021522mg, eus_EUTSA_v10021613mg												fve_101294755, fve_101295041, fve_101313791		gab_108488902							ghi_107895981, ghi_107916008				gmx_100815498	gra_105777643	gsj_114367442						han_110872131, han_110872132, han_110899866, han_110930664, han_110930668, han_110930709, han_110930714, han_110930715, han_110938429, han_110943177															jcu_105643447	jre_108994753						lang_109344996													lja_Lj6g3v1463980.1							lsv_111895484											mcha_111009161, mcha_111009877				mdm_103452892																		mnt_21406264												mtr_MTR_2g436350		mus_103972730, mus_103985913, mus_103993362						nau_109214709																					nsy_104211093, nsy_104211094, nsy_104214192, nsy_104219839, nsy_104219842, nsy_104235349, nsy_104238086, nsy_104239338, nsy_104239377	nta_107765667, nta_107772302, nta_107773083, nta_107780291, nta_107788976, nta_107791646, nta_107806730, nta_107809147, nta_107809332, nta_107817158		nto_104091538, nto_104093885, nto_104094346, nto_104110513, nto_104116029										obr_102705607, obr_102706772, obr_102709293, obr_121053943			oeu_111376283, oeu_111381274, oeu_111381276, oeu_111392738								osa_107280287, osa_4332796, osa_4332797, osa_4344263							palz_118036964, palz_118036965, palz_118036990, palz_118036999			pavi_110750172, pavi_110750186, pavi_110771277, pavi_110773928															pda_120107305			pdul_117616460, pdul_117624539			peu_105117041												phai_112873312, phai_112876239, phai_112877200, phai_112882106, phai_112882824																	pmum_103323028, pmum_103323030				pop_7475905				pper_18793128, pper_18793715										psom_113315777, psom_113350296											pvir_120648141, pvir_120648808, pvir_120648809, pvir_120652415, pvir_120662161, pvir_120662162, pvir_120688289, pvir_120692303, pvir_120693247, pvir_120694834, pvir_120695616			pvu_PHAVU_009G249400g		pvy_116135562	pxb_103943671, pxb_103943725				qlo_115949795, qlo_115949796, qlo_115949801, qlo_115949806, qlo_115950508, qlo_115950557, qlo_115950618, qlo_115950844, qlo_115950853, qlo_115973411, qlo_115973412, qlo_115973414, qlo_115973415, qlo_115994094, qlo_115994125, qlo_115994126, qlo_115994152, qlo_115994615	qsu_112013165, qsu_112013167, qsu_112013183, qsu_112032727, qsu_112032729			rcn_112200332, rcn_112200695	rcu_8278745						rsz_108811590, rsz_108812018, rsz_108860018, rsz_108863464							sbi_8074438, sbi_8078543, sbi_8082314, sbi_8082315														sind_105170231, sind_105170232, sind_105171537, sind_105171538	sita_101753269, sita_101754093, sita_101772630, sita_101773035, sita_101782139						sly_101257210							sot_102585893			spen_107011344																tcc_18603525		tdc_119314426, tdc_119314427, tdc_119352079, tdc_119356641, tdc_119358979, tdc_119367294, tdc_119368472, tdc_119368473							thj_104820292																										twl_120015342						var_108321111								vra_106760037	vri_117914889	vun_114162981	vvi_100249967												zju_107433147	zma_100193478, zma_100279102, zma_103634644, zma_107521950
OG0013251	96	0	60.3774	0																									0035_Thupl.29379240s0007.1.p, 0035_Thupl.29381053s0003.1.p		0037_PAB00017888		0039_PPI00019450	0040_PSY00026493		0042_PME00115511				0046_GBI00027201																									adu_107470309								ahf_112711074, ahf_112728024, ahf_112749897	aip_107625776, aip_110271824						aly_9302144, aly_9305657															aprc_113856483							ath_AT4G26960, ath_AT5G54970	atr_18445709	ats_109735505, ats_109761809								bdi_104582110, bdi_104583436						bhj_120078321, bhj_120089036							bna_106351075, bna_106351589, bna_106359908		boe_106310542, boe_106335058					brp_103834827, brp_103857016									cam_101508271							ccaj_109817407				ccav_112500497, ccav_112500498, ccav_112501236, ccav_112516333																			cic_CICLE_v10017196mg										cmax_111468346, cmax_111484017, cmax_111486563			cmo_103495597	cmos_111437092, cmos_111448755, cmos_111455201						cpap_110820824	cpep_111777660, cpep_111792933, cpep_111811831							cqi_110720715		crb_17875206, crb_17878497				csat_104722237, csat_104726028, csat_104731260, csat_109126780				csin_114263919			csv_101204134												dct_110092079, dct_110111530														dosa_Os02t0164400-00, dosa_Os06t0679600-00																			dzi_111276130, dzi_111283121, dzi_111317725									egr_104424759, egr_104448227		egu_105046817, egu_105051230																	eus_EUTSA_v10015018mg												fve_101299426		gab_108481385, gab_108482508							ghi_107898052, ghi_107917292, ghi_121213547, ghi_121228121				gmx_102660405, gmx_102662688	gra_105786762	gsj_114375364, gsj_114379278						han_110919076, han_110929175, han_110934234											ini_109155685				jcu_105648177	jre_109022065						lang_109350885, lang_109353500, lang_109353501													lja_Lj0g3v0297909.1, lja_Lj0g3v0297919.1							lsv_111918202, lsv_111919051											mcha_111007734				mdm_103442607							ming_122093074											mnt_21386368												mtr_MTR_2g088320		mus_103971375, mus_103979038, mus_103993615									ncol_116264778															nnu_104610941																obr_121053659, obr_121054647			oeu_111375611								osa_107277712, osa_107278639							palz_118053195																		pda_103717639, pda_103720497			pdul_117621932		peq_110020152, peq_110022815	peu_105142215												phai_112878739, phai_112890855																	pmum_103329382, pmum_103329383				pop_7473626				pper_109948172										psom_113290903											pvir_120653911, pvir_120660138, pvir_120668456, pvir_120704232			pvu_PHAVU_005G115200g		pvy_116129336, pvy_116137098	pxb_103944538				qlo_115953577, qlo_115956756	qsu_112034854			rcn_112185005	rcu_8279848						rsz_108821050, rsz_108821219, rsz_108845885							sbi_110435014, sbi_8061615														sind_105168594	sita_101764365																																tcc_18593491, tcc_18610099		tdc_119319068, tdc_119325085, tdc_119331453, tdc_119340292							thj_104813425, thj_104817668																										twl_119992001, twl_120007231						var_108333546								vra_106761621	vri_117927029	vun_114185745	vvi_104877591, vvi_104880884												zju_107408961	zma_100192669, zma_103654895
OG0011434	96	0	60.3774	0																																																													adu_107466486								ahf_112709406, ahf_112777327	aip_107616057						aly_110226600, aly_9300821, aly_9307344, aly_9315634															aprc_113871458, aprc_113871728							ath_AT2G35658, ath_AT4G16840, ath_AT5G07490, ath_AT5G61630		ats_109742308								bdi_100837526													bna_106362687, bna_106369945, bna_106380335, bna_106388112, bna_106400560, bna_106405657, bna_106425367, bna_106437397, bna_106437857, bna_106443035, bna_106443048, bna_111211006, bna_111214231		boe_106304400, boe_106310117, boe_106314147, boe_106326408, boe_106327956, boe_106333887					brp_103854950, brp_103855732, brp_103857576, brp_103860613, brp_103869042					bvg_104892809				cam_101492162, cam_101511222	cann_107868293, cann_107872611										ccav_112501424																			cic_CICLE_v10007152mg, cic_CICLE_v10010147mg, cic_CICLE_v10023073mg			cit_102615963							cmax_111484483, cmax_111498546			cmo_103490852, cmo_103494452	cmos_111431091, cmos_111444994, cmos_111447711						cpap_110820538	cpep_111777447, cpep_111809829							cqi_110732396		crb_17875957, crb_17879370, crb_17882809, crb_17890462				csat_104708347, csat_104718669, csat_104718670, csat_104723417, csat_104726753, csat_104731894, csat_104734772, csat_104739029, csat_104762278, csat_104768958, csat_104781974, csat_104785980, csat_104792329				csin_114266492, csin_114284847			csv_101212731, csv_105435175											dcr_108226996	dct_110116047														dosa_Os06t0600800-01																			dzi_111290773, dzi_111291281, dzi_111315189									egr_104415716, egr_104443635, egr_104449976	egt_105977475, egt_105978092	egu_105043629																	eus_EUTSA_v10005478mg, eus_EUTSA_v10015492mg, eus_EUTSA_v10017475mg, eus_EUTSA_v10026660mg												fve_101300771, fve_101314377		gab_108455233, gab_108469126							ghi_107931437, ghi_107939700, ghi_107939836				gmx_100805238, gmx_100813926	gra_105792022, gra_105800856	gsj_114371794, gsj_114402701						han_110871268, han_110906286		hbr_110634441, hbr_110663192, hbr_110669618									ini_109185335, ini_109193989			itr_116002015, itr_116029923	jcu_105648659	jre_108998821						lang_109344867													lja_Lj0g3v0341699.1							lsv_111892131											mcha_111011394				mdm_103436976, mdm_103439581		mesc_110622880, mesc_110631376					ming_122074729, ming_122081384											mnt_112093165, mnt_21400097												mtr_MTR_1g090200, mtr_MTR_5g013240		mus_103980118						nau_109231276, nau_109231749			ncol_116256702															nnu_104592622, nnu_104598687			nsy_104217870, nsy_104222366	nta_107776302, nta_107792087, nta_107823279, nta_107828886		nto_104103820, nto_104111739																												palz_118036789			pavi_110764779															pda_103695478, pda_103708786, pda_120108775			pdul_117619657		peq_110031488, peq_110037725, peq_110039116	peu_105127406												phai_112888773																	pmum_103333399, pmum_103337030				pop_7491493				pper_18776005, pper_18785744										psom_113297260, psom_113302518, psom_113338761														pvu_PHAVU_002G000700g, pvu_PHAVU_007G138100g		pvy_116124044, pvy_116131709	pxb_103935841, pxb_103957688, pxb_103959855				qlo_115959039	qsu_112033848			rcn_112171384	rcu_8289668						rsz_108832299, rsz_108836031, rsz_108846474, rsz_108847920, rsz_108852578																					sind_105160661							sly_101245084, sly_101253901						soe_110795312	sot_102595591			spen_107028558																tcc_18588704, tcc_18605278		tdc_119330575, tdc_119336006							thj_104801625, thj_104807923																										twl_119984947, twl_119986634						var_108341454									vri_117919078, vri_117934146	vun_114189469	vvi_100244287, vvi_100253628												zju_107414051
OG0010283	96	0	60.3774	0																																																													adu_107462349, adu_107491050								ahf_112707252, ahf_112750658, ahf_112773102, ahf_112802602	aip_107612026						aly_9319327, aly_9319328, aly_9321453															aprc_113856334, aprc_113859645							ath_AT3G20590, ath_AT3G20600, ath_AT3G20610	atr_18445631, atr_18445638															bhj_120085257							bna_106356077, bna_106375120, bna_106379501, bna_106379625, bna_106385832, bna_106385850, bna_106399350, bna_106424444, bna_111212210		boe_106292441, boe_106332120					brp_103835894, brp_103838491, brp_103859868					bvg_104907075, bvg_104907076				cam_101489979, cam_101511480	cann_107854715, cann_107874544						ccaj_109815099				ccav_112514697																			cic_CICLE_v10009510mg			cit_102630232							cmax_111476935			cmo_103494933	cmos_111442624						cpap_110815492	cpep_111796650							cqi_110720778, cqi_110720779, cqi_110720780, cqi_110721035, cqi_110721036, cqi_110723489, cqi_110723550, cqi_110723551, cqi_110723737, cqi_110723738, cqi_110723739, cqi_110723740		crb_17891968, crb_17892952				csat_104705930, csat_104746475, csat_104765948, csat_104767682, csat_104785574				csin_114290261			csv_101211124											dcr_108225157	dct_110092873, dct_110094321																																	dzi_111275713, dzi_111276459, dzi_111302280									egr_104431672, egr_104448344, egr_104448347, egr_104451465	egt_105948847, egt_105972021, egt_105972022, egt_105972046	egu_105052169																	eus_EUTSA_v10021500mg, eus_EUTSA_v10022399mg												fve_101297223		gab_108462998, gab_108464765							ghi_107895194, ghi_107916976, ghi_107918464, ghi_107928615				gmx_100499208, gmx_100788505, gmx_100804737	gra_105780240, gra_105784037	gsj_114371010, gsj_114377564, gsj_114378319, gsj_114417045						han_110873640		hbr_110647146, hbr_110647156, hbr_110653646									ini_109187756, ini_109187758, ini_109190765			itr_116004399, itr_116022735	jcu_105632885, jcu_105632886	jre_108983610						lang_109357727													lja_Lj3g3v1011070.1, lja_Lj3g3v1542460.1							lsv_111883308, lsv_111914382											mcha_111010486				mdm_103407963, mdm_103419016, mdm_103429282, mdm_103448524		mesc_110601254, mesc_110612038					ming_122069783, ming_122092098, ming_122092329, ming_122092443											mnt_21395140												mtr_MTR_2g082990, mtr_MTR_4g081200		mus_103988744						nau_109217271, nau_109233902			ncol_116245792, ncol_116249006, ncol_116264561															nnu_104585684, nnu_104604904			nsy_104222261, nsy_104244038	nta_107779820, nta_107784409, nta_107799183, nta_107821822		nto_104098576, nto_104115713													oeu_111380655, oeu_111380656, oeu_111380657, oeu_111380664, oeu_111380665, oeu_111380666, oeu_111383499, oeu_111395645, oeu_111395646, oeu_111397322, oeu_111403950															palz_118047450, palz_118062993			pavi_110774096															pda_103717679			pdul_117625095, pdul_117626184		peq_110024092	peu_105130178, peu_105142389																													pmum_103342503				pop_18095904, pop_7470930				pper_18773835, pper_18779786										psom_113279711, psom_113281076, psom_113285738, psom_113290883, psom_113296710, psom_113321396, psom_113330004, psom_113336286, psom_113352199, psom_113361732														pvu_PHAVU_005G091900g, pvu_PHAVU_011G139900g		pvy_116107970	pxb_103937015, pxb_103937018, pxb_103937024, pxb_103937025, pxb_103948764, pxb_103948766, pxb_103948800				qlo_115957269	qsu_111989418, qsu_111992000			rcn_112168127	rcu_107261539						rsz_108809053, rsz_108860546, rsz_108860547, rsz_108861889																					sind_105171794, sind_105171795, sind_105174822, sind_105176771							sly_101251120, sly_101251412, sly_101261783						soe_110795733, soe_110795735, soe_110795741, soe_110795742, soe_110795743, soe_110795744, soe_110795745	sot_102588433, sot_102589039			spen_107007710, spen_107013635, spen_107013646																tcc_18593659									thj_104817885																										twl_119986056, twl_119989649						var_108333529, var_108340102								vra_106755945, vra_106778558	vri_117908546	vun_114170673, vun_114183543, vun_114184097	vvi_100252037												zju_107432472
OG0007145	96	0	60.3774	0																									0035_Thupl.29377171s0008.1.p, 0035_Thupl.29379201s0016.1.p		0037_PAB00057313		0039_PPI00014773, 0039_PPI00014774	0040_PSY00023391		0042_PME00003343, 0042_PME00075724, 0042_PME00108252	0043_GMO00007330		0045_CMI00012989	0046_GBI00011897, 0046_GBI00013804																									adu_107485851, adu_107486644								ahf_112717280, ahf_112720818, ahf_112720820, ahf_112776067, ahf_112777251, ahf_112777895, ahf_112802830	aip_107614987, aip_107617455, aip_107617459, aip_107617869, aip_107629941					alsp_Aspi01Gene12451, alsp_Aspi01Gene60790, alsp_Aspi01Gene60792, alsp_Aspi01Gene61975, alsp_Aspi01Gene61977	aly_9299410, aly_9306185															aprc_113850125							ath_AT4G17250, ath_AT5G47580																bhj_120073776							bna_106358813, bna_106372603, bna_106411229, bna_106436901, bna_106440231, bna_106445065, bna_111198454		boe_106303689, boe_106312949					brp_103834004, brp_103847425, brp_103860903									cam_101493744	cann_107862298, cann_107862374, cann_107867525, cann_107874068						ccaj_109809627				ccav_112519548, ccav_112520188, ccav_112520189, ccav_112520190, ccav_112520191, ccav_112520968, ccav_112520970, ccav_112521551, ccav_112527339, ccav_112528553, ccav_112528554, ccav_112528555, ccav_112528556, ccav_112528557, ccav_112528559, ccav_112528593							ceri_28G048900.1.p, ceri_28G048900.2.p												cic_CICLE_v10018984mg			cit_102613452							cmax_111466274			cmo_103495853	cmos_111432343						cpap_110817574	cpep_111781294									crb_17878972, crb_17882160				csat_104708867, csat_104718619, csat_104723376, csat_104734288, csat_104768452				csin_114258923, csin_114258924, csin_114282397, csin_114283342, csin_114292074, csin_114292089, csin_114293288, csin_114293305, csin_114303738			csv_101215296											dcr_108198319, dcr_108198320, dcr_108212289, dcr_108212290																																		dzi_111291400									egr_104429668, egr_104429669, egr_104429672, egr_104431194, egr_104443167, egr_104443170, egr_104443171, egr_104443173, egr_104443175	egt_105949240, egt_105963248, egt_105973329, egt_105974904, egt_105974905, egt_105974906, egt_105974907, egt_105974908, egt_105974910, egt_105974911, egt_105975005, egt_105975061, egt_105975099																		eus_EUTSA_v10024505mg, eus_EUTSA_v10026993mg												fve_101302817, fve_101314894, fve_105350702, fve_105350911		gab_108477439							ghi_107886085, ghi_121224576				gmx_100794740, gmx_100814359	gra_105765109	gsj_114394237, gsj_114412158						han_110869933, han_110869934, han_110869935, han_110876164, han_110882819, han_110882820, han_110882930, han_110883494, han_110883540, han_110883548, han_110886690, han_110886793, han_110886794, han_110886844, han_110887463, han_110887539, han_110888023, han_110888955, han_110888956, han_110888958, han_110888967, han_110888969, han_110891415, han_110892302, han_110893840, han_110897996, han_110902052, han_110902056, han_110910379, han_110910381, han_110910385, han_110913212, han_110914719, han_110920864, han_110922799, han_110923803, han_110923804, han_110923892, han_110924018, han_110925791, han_110925845, han_110926111, han_110932260, han_110944482, han_110944486, han_110944487, han_110944488		hbr_110640879, hbr_110668704									ini_109146636, ini_109157637, ini_109167241, ini_109168601, ini_109168602, ini_109189563, ini_109189632, ini_109189659, ini_109189663, ini_109189715, ini_109189719, ini_109189720, ini_109189725, ini_109189814, ini_109189816			itr_116010182, itr_116028009, itr_116029806, itr_116029911, itr_116029912, itr_116029913, itr_116029914, itr_116029915, itr_116029917, itr_116029918, itr_116029987, itr_116033072	jcu_105632253	jre_108999054, jre_109010402, jre_109010409, jre_109011611, jre_109014702						lang_109350052													lja_Lj0g3v0069669.1							lsv_111879677, lsv_111886900, lsv_111886902, lsv_111887853, lsv_111891264, lsv_111891290, lsv_111891294, lsv_111891313, lsv_111891314, lsv_111891315, lsv_111891317, lsv_111891319, lsv_111891320, lsv_111891322, lsv_111891323, lsv_111891324, lsv_111891327, lsv_111892374, lsv_111893479, lsv_111893480, lsv_111893526, lsv_111893527, lsv_111896624, lsv_111896628, lsv_111896629, lsv_111903923, lsv_111905402, lsv_111905403, lsv_111905405, lsv_111905430, lsv_111905431, lsv_111905432, lsv_111905435, lsv_111905436, lsv_111905439, lsv_111905440, lsv_111905442, lsv_111905443, lsv_111909060, lsv_111909072, lsv_111909325, lsv_111911588, lsv_111911589, lsv_111916548, lsv_111916667											mcha_111021763, mcha_111021764				mdm_103434102		mesc_110629028					ming_122065057, ming_122069979, ming_122088281											mnt_21395043												mtr_MTR_4g101050, mtr_MTR_4g101070		mus_103981560, mus_103983489						nau_109216816			ncol_116253734, ncol_116266007																		nsy_104211847, nsy_104248854	nta_107766612, nta_107807447		nto_104119223													oeu_111366985, oeu_111366986, oeu_111366987, oeu_111366988, oeu_111366989, oeu_111368985, oeu_111377631, oeu_111377632, oeu_111377633, oeu_111378555, oeu_111378560, oeu_111378965, oeu_111378966, oeu_111381682, oeu_111382720, oeu_111382722, oeu_111382723, oeu_111383720, oeu_111383721, oeu_111384988, oeu_111385001, oeu_111385004, oeu_111388051, oeu_111391085, oeu_111398257, oeu_111398440, oeu_111398751, oeu_111400645, oeu_111402213, oeu_111402214, oeu_111408095, oeu_111409139, oeu_111409141, oeu_111409317, oeu_111409319, oeu_111409320, oeu_111409503, oeu_111409505, oeu_111409506															palz_118028768, palz_118036013			pavi_110771889, pavi_110771894																		pdul_117626883, pdul_117626921, pdul_117628940			peu_105120015, peu_105121390, peu_105132307																													pmum_103337179, pmum_103337181, pmum_103337215				pop_7479208				pper_18775690, pper_18775761, pper_18777161, pper_18777889										psom_113343921														pvu_PHAVU_003G219700g		pvy_116106283	pxb_103934747, pxb_103934749				qlo_115971004	qsu_111988135			rcn_112178748, rcn_112180042, rcn_112180209	rcu_8265565						rsz_108818488, rsz_108820051, rsz_108821783, rsz_108851392																					sind_105157439, sind_105157443, sind_105157445, sind_105157446, sind_105157447, sind_105162231, sind_105164312, sind_105171793, sind_105173345, sind_105173348							sly_101253112, sly_101253408, sly_104648117, sly_109120852							sot_102602190, sot_107058862, sot_107062131, sot_107062132, sot_107062133, sot_107062134			spen_107026838, spen_107027141, spen_107027142																tcc_18606278									thj_104798374																										twl_119987184						var_108341851								vra_106765444	vri_117930556	vun_114178382	vvi_100262529
OG0015125	96	0	60.3774	0																																																													adu_107478095								ahf_112737704, ahf_112789833	aip_107632611						aly_9328622															aprc_113859677							ath_AT1G10330	atr_105421256, atr_18430658	ats_109779412, ats_109786853								bdi_100826266, bdi_100826893						bhj_120077579							bna_106346206, bna_106350490		boe_106295286					brp_103871805					bvg_109134601				cam_101501834	cann_107874274						ccaj_109805596				ccav_112517333																			cic_CICLE_v10018027mg			cit_102626952							cmax_111486006			cmo_103495611	cmos_111437118						cpap_110807394, cpap_110807634, cpap_110825223	cpep_111792344									crb_17896694				csat_104739644, csat_104759147, csat_104768621, csat_109126321, csat_109129156				csin_114320093			csv_101205822											dcr_108216584															dosa_Os05t0271900-01																			dzi_111274038									egr_104416058	egt_105975197	egu_105048543																	eus_EUTSA_v10009465mg												fve_101302878		gab_108483159, gab_108485819							ghi_107961972, ghi_107962057				gmx_100798543, gmx_121173142	gra_105788945	gsj_114378721, gsj_114416354						han_110886020											ini_109166338			itr_116024787		jre_109011634						lang_109363385																				lsv_111885336, lsv_111909364											mcha_111007611				mdm_103404936							ming_122093415											mnt_21395161												mtr_MTR_4g078750		mus_103988029						nau_109239211			ncol_116245720, ncol_116247620															nnu_104594050			nsy_104242904	nta_107805665		nto_104117755										obr_102722300			oeu_111393191								osa_4338264							palz_118059481			pavi_110764280															pda_103701858			pdul_117621178			peu_105109828, peu_105140068												phai_112885701																	pmum_103329305				pop_18107559				pper_18783669										psom_113287992, psom_113303267											pvir_120666934			pvu_PHAVU_011G124800g		pvy_116131847	pxb_103938814, pxb_103938816, pxb_103944555				qlo_115988821	qsu_112009410, qsu_112032196			rcn_112188330	rcu_8286349						rsz_108840989, rsz_108843319							sbi_8070172															sita_101781590						sly_101258584							sot_102597654, sot_107060835			spen_107002846																tcc_18597237		tdc_119289026, tdc_119293431																																	twl_120000094						var_108339332								vra_106780400	vri_117926870		vvi_100260189												zju_107409276, zju_107435847	zma_103650264
OG0012646	96	0	60.3774	0																																																													adu_107472725								ahf_112729051, ahf_112732390	aip_107628101						aly_9309028									aof_109837534						aprc_113850402							ath_AT4G00310																bhj_120067877							bna_106433725, bna_106434953		boe_106315930					brp_103836931					bvg_104887119, bvg_104887153				cam_101493472	cann_107842975, cann_107853908, cann_107854435, cann_107858049, cann_107861139, cann_107861140, cann_107861141, cann_107861142, cann_107868845						ccaj_109798599				ccav_112522859, ccav_112526858																			cic_CICLE_v10021525mg			cit_102613913, cit_102615572							cmax_111494252, cmax_111499298			cmo_103497701	cmos_111460101, cmos_111464410						cpap_110820962	cpep_111779019, cpep_111806610							cqi_110714483, cqi_110731565		crb_17883303				csat_104705293, csat_104711805, csat_104737744				csin_114271078, csin_114283198			csv_105435722											dcr_108216760, dcr_108217977	dct_110097667, dct_110097672, dct_110097675																																	dzi_111305940, dzi_111313316									egr_104420469, egr_104443423	egt_105956505	egu_105043049, egu_105043098, egu_105053586																	eus_EUTSA_v10028840mg												fve_101314598, fve_105352840		gab_108475727, gab_108482475							ghi_107900878, ghi_107923139, ghi_107940385, ghi_121223701				gmx_102664436, gmx_102667126	gra_105791615, gra_105802722	gsj_114390158, gsj_114418445						han_110917843		hbr_110635919, hbr_110653620, hbr_110660617									ini_109187414			itr_116011253	jcu_105642953, jcu_105643332	jre_108980658, jre_109002056						lang_109338101, lang_109339902, lang_109339908													lja_Lj1g3v2724960.1							lsv_111915382, lsv_111915383											mcha_111024346				mdm_103410173, mdm_114822734		mesc_110616140, mesc_110621411					ming_122056997, ming_122057014, ming_122057029, ming_122060026, ming_122060884											mnt_21404322												mtr_MTR_3g015950, mtr_MTR_8g028835, mtr_MTR_8g028845, mtr_MTR_8g028870		mus_103970204, mus_103972622, mus_103985746						nau_109208652, nau_109230397			ncol_116252183, ncol_116253314															nnu_104596007			nsy_104210322, nsy_104210925	nta_107764616, nta_107799465, nta_107824811, nta_107831728		nto_104093464, nto_104113288													oeu_111393272, oeu_111396776, oeu_111396780, oeu_111397660, oeu_111397805, oeu_111397810															palz_118041617, palz_118057788			pavi_110751814															pda_103710371, pda_103715464, pda_103715480, pda_120109236			pdul_117617305		peq_110032053	peu_105124850, peu_105134179																													pmum_103332096				pop_7457352, pop_7496985				pper_18787483										psom_113273539, psom_113273540, psom_113273541, psom_113301403, psom_113304512, psom_113306621														pvu_PHAVU_010G101000g		pvy_116134289	pxb_103935090, pxb_103957440, pxb_108866714				qlo_115986986	qsu_112015354			rcn_112197587	rcu_8261910, rcu_8263505						rsz_108825632																					sind_105163443, sind_105165667							sly_104645889, sly_109119747						soe_110788680	sot_102587041, sot_107062347			spen_107010628, spen_107013518																tcc_18614107									thj_104801575, thj_104825850																										twl_119983377, twl_120004461						var_108321586								vra_106773851	vri_117931688	vun_114166240	vvi_100241428												zju_107432955
OG0016068	95	0	59.7484	0																																																													adu_107476530								ahf_112737056, ahf_112789044	aip_107628743															aof_109836625, aof_109836647						aprc_113865694								atr_18437684	ats_109759739								bdi_100821024						bhj_120081389																			bvg_104902629				cam_101514170	cann_107870437						ccaj_109798934				ccav_112528739																			cic_CICLE_v10033412mg			cit_102616411							cmax_111483374			cmo_103495060	cmos_111446962						cpap_110814927, cpap_110815536	cpep_111789338							cqi_110702022										csin_114296315			csv_101221064											dcr_108211723	dct_110113357														dosa_Os10t0483100-01																			dzi_111318169									egr_104453992		egu_105034259																													fve_101300338		gab_108474727							ghi_107886344, ghi_107909974				gmx_100803657, gmx_106795167	gra_105794312	gsj_114374792, gsj_114378252						han_110865226		hbr_110667895									ini_109155030			itr_115995733	jcu_105641409	jre_109006181						lang_109353198													lja_Lj3g3v3500210.1							lsv_111909085											mcha_111018299				mdm_103451479		mesc_110618607					ming_122078867											mnt_21398068												mtr_MTR_4g074140		mus_103994471						nau_109243683			ncol_116247363															nnu_104592515			nsy_104245216	nta_107763811, nta_107781348		nto_104092740										obr_102701300			oeu_111395422								osa_4348930							palz_118055113			pavi_110754556															pda_103698756			pdul_117616136		peq_110030730	peu_105126306												phai_112877924																	pmum_103321043				pop_18102531, pop_7471475				pper_18788900										psom_113275295, psom_113282560											pvir_120691247			pvu_PHAVU_011G032700g		pvy_116131901					qlo_115979184	qsu_111985913			rcn_112197803	rcu_8275354													sbi_8067403															sita_101781064						sly_101265224						soe_110802949	sot_102589158			spen_107015942																tcc_18610055		tdc_119269486, tdc_119333486																																	twl_119998464						var_108339794								vra_106755744	vri_117923744	vun_114168653	vvi_104880233												zju_107429535	zma_100275545
OG0008109	95	0	59.7484	0																											0037_PAB00050555		0039_PPI00000487			0042_PME00046862, 0042_PME00046866, 0042_PME00046871	0043_GMO00029827			0046_GBI00009265																									adu_107467508, adu_107474082, adu_107476871, adu_107486410								ahf_112712295, ahf_112727265, ahf_112736604, ahf_112742072, ahf_112744856, ahf_112776351, ahf_112787197, ahf_112798146, ahf_114927296, ahf_114927299	aip_107618705, aip_107625191, aip_107629129, aip_107635645						aly_9300729, aly_9307648															aprc_113860172, aprc_113862838, aprc_113872381, aprc_113872672							ath_AT5G13660, ath_AT5G59830																bhj_120081323, bhj_120089449							bna_106357797, bna_106385494, bna_106392305, bna_106406542, bna_106431023, bna_106431043, bna_106440919, bna_106454682, bna_111211843		boe_106327194, boe_106327687, boe_106336147, boe_106343046					brp_103850888, brp_103851542, brp_103856026, brp_103867196					bvg_104900610				cam_101506990, cam_101512052	cann_107842950, cann_107875553						ccaj_109790686, ccaj_109798283, ccaj_109812425				ccav_112518103, ccav_112519359																			cic_CICLE_v10011464mg, cic_CICLE_v10028378mg, cic_CICLE_v10030855mg			cit_102607970, cit_102621289, cit_102624362							cmax_111470212, cmax_111472013, cmax_111484473, cmax_111490611			cmo_103490584, cmo_103500200	cmos_111447464, cmos_111448506, cmos_111451344, cmos_111458442						cpap_110806952, cpap_110807723, cpap_110815549, cpap_110824259	cpep_111776821, cpep_111793634, cpep_111794439, cpep_111804766							cqi_110693691, cqi_110730510		crb_17876372, crb_17884222				csat_104705621, csat_104726577, csat_104735374, csat_104737153, csat_104762098, csat_104769586				csin_114270822, csin_114294365, csin_114300101, csin_114310193, csin_114323443			csv_101206313, csv_101211282											dcr_108216025, dcr_108227436																																		dzi_111284206, dzi_111293547, dzi_111293612, dzi_111295024, dzi_111301409, dzi_111310233									egr_104422511, egr_104426498, egr_104454276, egr_108955527, egr_108955528, egr_108959578, egr_108959831	egt_105950681, egt_105956916, egt_105959177																		eus_EUTSA_v10013151mg, eus_EUTSA_v10013844mg, eus_EUTSA_v10016612mg												fve_101295827, fve_101302631, fve_105353042		gab_108450276, gab_108453241, gab_108461103, gab_108464495, gab_108466046							ghi_107886194, ghi_107893783, ghi_107904115, ghi_107906159, ghi_107959087, ghi_107960087, ghi_121202940, ghi_121212761				gmx_100782217, gmx_100787520, gmx_100792190, gmx_100794765, gmx_100802229, gmx_100819317	gra_105768725, gra_105771057, gra_105773560, gra_105783374	gsj_114372017, gsj_114377133, gsj_114380533, gsj_114382418, gsj_114385383, gsj_114396654						han_110873187, han_110880680		hbr_110636519, hbr_110636613, hbr_110637218, hbr_110640170, hbr_110666770									ini_109182044, ini_109186725, ini_109187050, ini_109193100			itr_116006551, itr_116013937, itr_116016370, itr_116018825	jcu_105628218, jcu_105641576	jre_108982984, jre_108986369, jre_109002620, jre_109011112						lang_109329971, lang_109336653, lang_109338096, lang_109354358, lang_109355368													lja_Lj0g3v0273049.1, lja_Lj0g3v0344789.1, lja_Lj0g3v0356469.1, lja_Lj3g3v3166210.1, lja_Lj5g3v0614410.2, lja_Lj5g3v0614810.1, lja_Lj5g3v0614810.2							lsv_111881151, lsv_111914928											mcha_111010042, mcha_111017029				mdm_103421389, mdm_103433376, mdm_103434816, mdm_103447743, mdm_103450197		mesc_110613407, mesc_110619401, mesc_110620831, mesc_110622573, mesc_110625086					ming_122063013, ming_122085669											mnt_21392262, mnt_21394122, mnt_21408080												mtr_MTR_1g067750, mtr_MTR_4g063150, mtr_MTR_7g023750								nau_109221334, nau_109228704, nau_109242852																		nnu_104594611, nnu_104599288			nsy_104221736, nsy_104228111, nsy_104228495	nta_107767067, nta_107778463, nta_107795671, nta_107808368, nta_107826048		nto_104091176, nto_104107404, nto_104116205													oeu_111375108, oeu_111375109, oeu_111375125, oeu_111389459															palz_118045678, palz_118052188, palz_118053354, palz_118053801, palz_118059874			pavi_110756726, pavi_110761008, pavi_110762054																		pdul_117620067, pdul_117629583, pdul_117632642		peq_110027735	peu_105107905, peu_105122486, peu_105127502, peu_105138316																													pmum_103322840, pmum_103332614, pmum_103339932				pop_7457924, pop_7485723, pop_7487245, pop_7489275, pop_7489593				pper_18773752, pper_18774096, pper_18786609										psom_113307833, psom_113310481, psom_113323103, psom_113324794, psom_113340642, psom_113343530, psom_113351611														pvu_PHAVU_007G158700g, pvu_PHAVU_008G014500g		pvy_116105291, pvy_116106463, pvy_116126670, pvy_116128860	pxb_103930023, pxb_103930710, pxb_103939117, pxb_103948388, pxb_103948961, pxb_103963550, pxb_103965757				qlo_115953120, qlo_115954325, qlo_115955805, qlo_115987705	qsu_111988714, qsu_112008776, qsu_112016438, qsu_112033024			rcn_112175554, rcn_112182637, rcn_112192975, rcn_112202689	rcu_8261608, rcu_8262016, rcu_8265992						rsz_108809649, rsz_108842068, rsz_108842993, rsz_108847827																					sind_105157824, sind_105170387, sind_105170658							sly_101254101, sly_101267439						soe_110790352	sot_102583417, sot_102588634, sot_102593232, sot_107062171			spen_107016434, spen_107023823, spen_107031426																tcc_18586149, tcc_18590747, tcc_18597816									thj_104799354, thj_104810809, thj_104827321																										twl_119990477, twl_119990695, twl_119999058, twl_120012544						var_108326257, var_108338396								vra_106759428	vri_117916072, vri_117920167, vri_117928148	vun_114184238	vvi_100249637, vvi_100251629, vvi_100260456												zju_107411063, zju_107413535, zju_107432788
OG0012716	95	0	59.7484	0																																																													adu_107470398, adu_107479467								ahf_112707168, ahf_112722717, ahf_112790630	aip_107619537						aly_9319135, aly_9327487									aof_109831945, aof_109840180						aprc_113847852, aprc_113853104							ath_AT1G48330, ath_AT3G17580	atr_18430155	ats_109786852								bdi_100846191, bdi_104582761						bhj_120086267							bna_106345175, bna_106345286, bna_106357070, bna_106359449, bna_106359519, bna_106359521, bna_106359522, bna_106374606, bna_106386328, bna_106394719, bna_106409646, bna_106422874, bna_106423751, bna_106444126		boe_106293564, boe_106293699, boe_106297670, boe_106298937, boe_106307355, boe_106333496					brp_103833013, brp_103839192, brp_103859714, brp_103868681, brp_103869677, brp_103871475					bvg_104906970				cam_101488468, cam_101505378							ccaj_109809395, ccaj_109809576																							cic_CICLE_v10007149mg			cit_102630699							cmax_111479526				cmos_111442547						cpap_110808335	cpep_111790878							cqi_110717835		crb_17891657, crb_17899811				csat_104742347, csat_104746100, csat_104758131, csat_104765600, csat_104777748, csat_104782346							csv_101206709											dcr_108195239, dcr_108198698															dosa_Os01t0288200-01																			dzi_111307550									egr_104457018	egt_105949355	egu_105040110, egu_109505515																	eus_EUTSA_v10011909mg, eus_EUTSA_v10022414mg												fve_101300714		gab_108482123							ghi_121213732				gmx_100305862, gmx_100500568, gmx_100779101, gmx_100787873	gra_105775493	gsj_114367391, gsj_114381438, gsj_114387477, gsj_114392601								hbr_110672319												itr_116001464, itr_116017632	jcu_105643649	jre_109005668						lang_109326941, lang_109356647, lang_109362200													lja_Lj0g3v0094469.1, lja_Lj0g3v0210959.1, lja_Lj0g3v0210959.2, lja_Lj6g3v1127440.1, lja_Lj6g3v1127440.2																		mcha_111009357				mdm_103452714		mesc_110608202					ming_122063715											mnt_21407838												mtr_MTR_2g044940, mtr_MTR_4g124250		mus_103978912, mus_103993714						nau_109210619, nau_109235698			ncol_116263351															nnu_104585572			nsy_104212579, nsy_104248731	nta_107771279, nta_107827269		nto_108944547										obr_121053235, obr_121054551			oeu_111371225, oeu_111373096								osa_4325150, osa_4337748							palz_118057352			pavi_110755381															pda_103714725, pda_120113108			pdul_117615011			peu_105107199												phai_112887103, phai_112895107																	pmum_103322209				pop_7496491				pper_18790492										psom_113332681											pvir_120664198, pvir_120676821, pvir_120701209, pvir_120706612			pvu_PHAVU_003G124400g, pvu_PHAVU_009G221600g		pvy_116144467	pxb_103944711				qlo_115994955	qsu_112020326			rcn_112199853	rcu_8262599						rsz_108813381, rsz_108821131, rsz_108833351, rsz_108853990, rsz_108859446, rsz_108860396, rsz_108860641							sbi_8068201, sbi_8078137														sind_105160060	sita_101754346, sita_101771437												soe_110774696																				tcc_18603790		tdc_119302841, tdc_119368917							thj_104821815																																var_108319468, var_108340265								vra_106761639, vra_106767624	vri_117914138	vun_114164449, vun_114177221	vvi_100254553												zju_107433374	zma_100278048, zma_103635913, zma_103641356, zma_103650056
OG0015613	95	0	59.7484	0																	0022_SM000003S11140				0026_CepurGG1.3G106700.1.p	0027_Mp3g02760.1	0029_Sphfalx0065s0025.1.p	0030_Sphmag17G104600.1.p	0035_Thupl.29378367s0003.1.p									0044_TBA00005783							Zyci6981b_45578|Zci1a_08909.1																				adu_107483812								ahf_112720715	aip_107628891						aly_9304158																						ath_AT4G17085	atr_105420247	ats_109784500								bdi_100837547						bhj_120078095							bna_106440257, bna_106445059		boe_106306419					brp_103833993, brp_103860896					bvg_104908079				cam_101510790	cann_107853259										ccav_112529427																			cic_CICLE_v10023239mg			cit_102619502							cmax_111471813			cmo_103503490	cmos_111438056						cpap_110810857	cpep_111811404							cqi_110730264, cqi_110732447		crb_111829359				csat_104718639, csat_104723391, csat_104731869				csin_114285055, csin_114307825			csv_101212897											dcr_108210018	dct_110101762																																	dzi_111276743, dzi_111315119										egt_105950309	egu_109506733																	eus_EUTSA_v10026742mg												fve_101302268		gab_108454804							ghi_107890630, ghi_107896537					gra_105800296							han_110899801		hbr_110639397, hbr_110671485														jre_109003758, jre_118348240																										lsv_111904141											mcha_111023182				mdm_114824345							ming_122081809											mnt_21406137												mtr_MTR_3g053460, mtr_MTR_4g099120								nau_109231307			ncol_116253526															nnu_104609847			nsy_104211942	nta_107793166		nto_104106122													oeu_111393929								osa_107278395							palz_118062868			pavi_110745934															pda_103714047			pdul_117628253		peq_110023926	peu_105130960												phai_112891170																	pmum_103328870				pop_18096910				pper_109949166										psom_113297309, psom_113306761											pvir_120668816			pvu_PHAVU_003G226800g		pvy_116117625					qlo_115971122	qsu_111988240, qsu_112032221			rcn_112172310	rcu_8276067						rsz_108820889, rsz_108834758, rsz_108855466							sbi_8064991														sind_105155981, sind_110011233							sly_101253515							sot_102585189			spen_107027096																tcc_18606126		tdc_119330222, tdc_119335227							thj_104814457																										twl_120017125						var_108341257									vri_117932494		vvi_100242112													zma_100381636
OG0014565	95	0	59.7484	0																			0024_AagrBONN_evm.model.Sc2ySwM_228.4815.1	0025_Apun_evm.model.utg000168l.58.1										0040_PSY00027683	0041_PTA00001176	0042_PME00122260, 0042_PME00122261																													adu_107484126								ahf_112741983, ahf_112796701	aip_107637747						aly_9317411									aof_109825141						aprc_113859814							ath_AT2G34580	atr_105420708	ats_109732174, ats_109733017								bdi_100832558													bna_106392771, bna_106432787, bna_106450282, bna_111205056		boe_106338040, boe_106339102, boe_106342942					brp_103867440					bvg_104883859, bvg_104885068					cann_107875804						ccaj_109806760				ccav_112527033																			cic_CICLE_v10018276mg			cit_102612917																	cpap_110819280								cqi_110709110, cqi_110710282, cqi_110728557		crb_17890475				csat_104781849, csat_104786103, csat_104792210				csin_114270059														dcr_108193304															dosa_Os02t0244000-00																			dzi_111281298									egr_104416867, egr_104422094, egr_104432426, egr_104439618, egr_104445310																			eus_EUTSA_v10017344mg												fve_105350253		gab_108488985							ghi_107913792, ghi_107942587, ghi_107945254				gmx_100782086, gmx_100789932	gra_105776500	gsj_114402772, gsj_114419773						han_110937031		hbr_110641796									ini_109166441			itr_116031579	jcu_105634260, jcu_105647210	jre_108990194						lang_109341409													lja_Lj4g3v0644050.1, lja_Lj4g3v0644050.2, lja_Lj4g3v0644050.3, lja_Lj4g3v0644050.4							lsv_111880687, lsv_122195974															mdm_103434999		mesc_110604369					ming_122093447											mnt_21392041												mtr_MTR_4g084470		mus_103983320						nau_109210157																		nnu_104610090			nsy_104237158, nsy_104242826	nta_107799790, nta_107810974		nto_104089433										obr_121053459			oeu_111412233								osa_9271484							palz_118050749			pavi_110774074																		pdul_117626363			peu_105114907												phai_112876736																	pmum_103325130				pop_7472576				pper_18779845										psom_113285597, psom_113331630											pvir_120695789			pvu_PHAVU_002G096800g		pvy_116115584	pxb_103951347				qlo_115989480	qsu_111998706			rcn_112165462	rcu_8264107						rsz_108809193							sbi_110435271, sbi_8085585															sita_101785269												soe_110805386																				tcc_18596497		tdc_119272788, tdc_119284422, tdc_119318986, tdc_119320550, tdc_119321401, tdc_119326667, tdc_119338507, tdc_119350229							thj_104814695																										twl_120010154						var_108339928								vra_106767695	vri_117924029	vun_114179311	vvi_100263531												zju_107406005	zma_100277894
OG0011342	95	0	59.7484	0																																																													adu_107460354, adu_107466922, adu_107491158, adu_110281411, adu_110281624								ahf_112711650, ahf_112751787, ahf_112777267, ahf_112802849	aip_107617118, aip_107644828						aly_9298716, aly_9300240, aly_9301981, aly_9303676									aof_109826844						aprc_113866664, aprc_113872474							ath_AT4G25580, ath_AT5G52300, ath_AT5G52310	atr_18422902															bhj_120078333							bna_106359888, bna_106359890, bna_106380969, bna_106392437, bna_106410145, bna_106412087, bna_106413702, bna_106415107, bna_106416702, bna_106418271, bna_106418272, bna_106426440, bna_106437544, bna_106440851, bna_111210476		boe_106304918, boe_106311185, boe_106323054, boe_106327415, boe_106332447					brp_103834864, brp_103852103, brp_103852107, brp_103857129, brp_103861574					bvg_104888643				cam_101500742, cam_101511316	cann_107863294, cann_107876330						ccaj_109788420, ccaj_109818753				ccav_112525725, ccav_112525987																			cic_CICLE_v10004574mg			cit_102609060							cmax_111470536, cmax_111491512			cmo_103503460	cmos_111455302, cmos_111459097						cpap_110810308	cpep_111794956, cpep_111811522							cqi_110697064, cqi_110729666		crb_17874994, crb_17876913, crb_17878461				csat_104717703, csat_104722408, csat_104725742, csat_104725743, csat_104727322, csat_104730870, csat_104761238, csat_104761239				csin_114295149			csv_101214579											dcr_108221601	dct_110104318																																	dzi_111290350									egr_104448824	egt_105971609, egt_105977296																		eus_EUTSA_v10013021mg, eus_EUTSA_v10015427mg, eus_EUTSA_v10024860mg												fve_101294513		gab_108476771							ghi_107936859, ghi_107943476				gmx_100790856, gmx_100791989, gmx_100801440, gmx_100806075, gmx_100810490, gmx_100813715, gmx_102660061, gmx_106796485, gmx_547559	gra_105765545	gsj_114367009, gsj_114370574, gsj_114390025, gsj_114390083, gsj_114390100, gsj_114402430						han_110865898, han_110869281		hbr_110658366									ini_109188807			itr_116019425	jcu_105648472	jre_108998574						lang_109354634, lang_109355272													lja_Lj0g3v0180709.1, lja_Lj0g3v0202659.1, lja_Lj5g3v2013770.1, lja_Lj5g3v2013770.2							lsv_111896311, lsv_111900787											mcha_111022758				mdm_103406509, mdm_103439750		mesc_110617082					ming_122061931, ming_122082714											mnt_21398866												mtr_MTR_1g100607, mtr_MTR_1g100623, mtr_MTR_1g100627, mtr_MTR_6g045273								nau_109211195, nau_109218568			ncol_116252465															nnu_104596106, nnu_104608723			nsy_104221076, nsy_104225101	nta_107782725, nta_107784000, nta_107814505, nta_107819933		nto_104095245, nto_104117318													oeu_111390793, oeu_111404223															palz_118056255, palz_118060505			pavi_110748500, pavi_110767647															pda_103710550, pda_120108437			pdul_117619405		peq_110038976	peu_105129655																													pmum_103333219				pop_112324290, pop_18105900, pop_7484381				pper_18786412										psom_113273614, psom_113304788														pvu_PHAVU_004G117100g, pvu_PHAVU_007G069800g		pvy_116146977	pxb_103932194, pxb_103940885, pxb_103960563				qlo_115959892, qlo_115959893	qsu_112001611, qsu_112012582			rcn_112172139, rcn_112177387	rcu_8270021						rsz_108841940, rsz_108842718, rsz_108844516, rsz_108853431																					sind_105160480, sind_105166673							sly_101266908, sly_104649215						soe_110782248, soe_110782498	sot_102596667, sot_102602565			spen_107013014, spen_107030839																tcc_18605560									thj_104800253, thj_104811978																										twl_120004408						var_108325293, var_108346050								vra_106762671, vra_106771455	vri_117933493	vun_114181060, vun_114190708	vvi_100260796												zju_107414479
OG0013607	95	0	59.7484	0																											0037_PAB00049933		0039_PPI00035704, 0039_PPI00046816, 0039_PPI00051230		0041_PTA00019104																														adu_107462644, adu_107463033								ahf_112707723, ahf_112708441, ahf_112772180, ahf_112772264	aip_107612442, aip_107612977						aly_9312195, aly_9318598									aof_109846600						aprc_113855613							ath_AT3G07450	atr_18439886	ats_109763617								bdi_104584760						bhj_120087171, bhj_120089914							bna_106367847, bna_106387375, bna_106387376, bna_106387401, bna_106393726, bna_106402620, bna_106409958, bna_106448419, bna_106452928		boe_106294475, boe_106305335, boe_106312742, boe_106333993, boe_106337506					brp_103841147, brp_103859220, brp_103860745, brp_103870668					bvg_104908042				cam_101492746	cann_107856257						ccaj_109813581				ccav_112518831, ccav_112523640																			cic_CICLE_v10033078mg			cit_102609772							cmax_111493120, cmax_111497920			cmo_103499902, cmo_103500304	cmos_111452716							cpep_111778455, cpep_111788504							cqi_110705659		crb_17887401, crb_17891369				csat_104711763, csat_104734325, csat_104744933, csat_104764467, csat_104791462				csin_114263294			csv_101207196											dcr_108200454																																		dzi_111304477									egr_104421934	egt_105969651	egu_105050496, egu_109505475																	eus_EUTSA_v10010991mg, eus_EUTSA_v10022125mg												fve_101313735		gab_108469431, gab_108477995, gab_108477997							ghi_107900728, ghi_107904778, ghi_107930117				gmx_102662037	gra_105762409, gra_105791795	gsj_114421131						han_110889796, han_110918654, han_110926131		hbr_110639538, hbr_110647254									ini_109181481				jcu_105628791	jre_109001493						lang_109333873, lang_109352167																				lsv_111886820											mcha_111020340				mdm_103420439		mesc_110618837, mesc_110625275					ming_122060452, ming_122061413, ming_122087228											mnt_21394204												mtr_MTR_3g027590								nau_109244672																		nnu_104597758			nsy_104237071	nta_107798423		nto_104105708													oeu_111394978, oeu_111412478, oeu_111412884															palz_118047109			pavi_110773520, pavi_110774425															pda_103705438			pdul_117617185			peu_105126023																													pmum_103330527				pop_7463866				pper_18785371, pper_18785801										psom_113278720														pvu_PHAVU_005G037300g		pvy_116113925	pxb_103945837				qlo_115987384	qsu_112004908			rcn_112182639	rcu_8287555						rsz_108811271, rsz_108813055, rsz_108833849, rsz_108853849, rsz_108860989, rsz_108861715																					sind_105173483							sly_544301						soe_110783273	sot_102582731			spen_107006162																tcc_108663557		tdc_119328898, tdc_119339015							thj_104820127, thj_104825138																										twl_120013823, twl_120015373														vra_106760554	vri_117929243, vri_117929281	vun_114187531	vvi_100242587												zju_107425380
OG0015318	95	0	59.7484	0																															0041_PTA00046731, 0041_PTA00061213					0046_GBI00009902																									adu_107476733								ahf_112736811, ahf_112788901	aip_107632299						aly_9319979									aof_109843211						aprc_113865811							ath_AT2G15630	atr_18433786, atr_18439337															bhj_120077617							bna_106361627, bna_106361628, bna_106445632		boe_106301165					brp_103844352					bvg_104904432				cam_101509544	cann_107840363						ccaj_109800665				ccav_112517159																			cic_CICLE_v10030406mg			cit_102619404							cmax_111470920			cmo_103495200	cmos_111455489						cpap_110810180	cpep_111811470							cqi_110698539, cqi_110705009		crb_17890761				csat_104747380, csat_104766731, csat_104792797				csin_114313076			csv_101223163											dcr_108192830	dct_110116275																																	dzi_111298181									egr_104420961		egu_105056471																	eus_EUTSA_v10022592mg												fve_101291209		gab_108477203							ghi_107928843, ghi_107945183				gmx_100791654	gra_105763022	gsj_114379964						han_110895332		hbr_110665066									ini_109161417			itr_116028338	jcu_105631673	jre_108981314						lang_109363493													lja_Lj0g3v0181289.1, lja_Lj3g3v3336340.1, lja_Lj3g3v3336340.2							lsv_111878027, lsv_111920715											mcha_111007887						mesc_110602739					ming_122061984, ming_122089403											mnt_21387480												mtr_MTR_4g068360		mus_103994712						nau_109231292			ncol_116258717															nnu_104597613			nsy_104220205, nsy_104220207	nta_107776724, nta_107819587		nto_104106391																												palz_118050729			pavi_110773425															pda_103712901			pdul_117637771		peq_110018012	peu_105111886																													pmum_103336418				pop_18097857				pper_18767940										psom_113311075, psom_113322688														pvu_PHAVU_001G085800g		pvy_116136633	pxb_103934401				qlo_115966836, qlo_115967411	qsu_111986878, qsu_111986890			rcn_112172413, rcn_112184258	rcu_8275539						rsz_108806970																												sly_101257022						soe_110780498, soe_110781754	sot_102595646			spen_107013607																tcc_18607244									thj_104819595																										twl_120007325						var_108327718								vra_106759336, vra_111240686	vri_117910725, vri_117927189	vun_114185859, vun_114188723	vvi_100250452												zju_107435550
OG0011672	95	0	59.7484	0																																																													adu_107467316, adu_107487688								ahf_112711945, ahf_112748458, ahf_112777336, ahf_112800532	aip_107619363, aip_107642735						aly_9303197, aly_9319939									aof_109847744						aprc_113869670, aprc_113872571							ath_AT2G15000, ath_AT4G34265	atr_18426570															bhj_120074027, bhj_120078240							bna_106356755, bna_106388946, bna_106401803, bna_106410180, bna_106439730, bna_106449279, bna_111213803		boe_106299825, boe_106304040, boe_106331946					brp_103828478, brp_103839786, brp_103860412					bvg_104894897				cam_101502007, cam_101504879	cann_107840212, cann_107860229						ccaj_109789208, ccaj_109811114				ccav_112499813, ccav_112519217																			cic_CICLE_v10027007mg, cic_CICLE_v10029666mg			cit_102622095							cmax_111482036, cmax_111482625, cmax_111486212			cmo_103495285	cmos_111430696, cmos_111434477, cmos_111446884						cpap_110810401	cpep_111777483, cpep_111792351							cqi_110701741, cqi_110716485		crb_17878379, crb_17891848				csat_104716717, csat_104721374, csat_104729802, csat_104747348, csat_104766697, csat_104793303				csin_114261117, csin_114310201			csv_101202763, csv_101219067											dcr_108200735, dcr_108213234, dcr_108227072	dct_110105356																																	dzi_111281789, dzi_111282477, dzi_111295952, dzi_111308993									egr_104418683, egr_104457370	egt_105957513	egu_105035766, egu_105060019																	eus_EUTSA_v10022939mg, eus_EUTSA_v10026653mg												fve_101297787, fve_101303842		gab_108479980, gab_108484523							ghi_107908868, ghi_107916531, ghi_107934994, ghi_107938321				gmx_100807280, gmx_100809521	gra_105762789, gra_105795210	gsj_114369895, gsj_114401636, gsj_114422087						han_110878021, han_110929106, han_110929108		hbr_110649432, hbr_110657027, hbr_110660354												itr_116013944, itr_116015000	jcu_105650729	jre_108982466, jre_108996390						lang_109334961, lang_109350138, lang_109354434																				lsv_111902749, lsv_111920549											mcha_111017370, mcha_111017781				mdm_103401311		mesc_110618642, mesc_110623945					ming_122069402, ming_122083943											mnt_112093194												mtr_MTR_1g107085, mtr_MTR_5g016330		mus_103982185, mus_103982928, mus_103990990, mus_108953387						nau_109234405, nau_109234585			ncol_116251652															nnu_104607453, nnu_104611682			nsy_104231019, nsy_104246130	nta_107777108, nta_107777169, nta_107800144, nta_107826474		nto_104089319, nto_104114067													oeu_111381078, oeu_111410641															palz_118055457, palz_118059148			pavi_110767946															pda_103723893, pda_113462860			pdul_117637532		peq_110032733	peu_105108663, peu_105129843																													pmum_103335169				pop_18095182, pop_7478717				pper_18767012										psom_113271667, psom_113289188, psom_113293239, psom_113322484, psom_113322562, psom_113346731, psom_113356927														pvu_PHAVU_002G014500g, pvu_PHAVU_007G041500g		pvy_116109402, pvy_116146986	pxb_103928604, pxb_103938572, pxb_103961615				qlo_115969514, qlo_115995240	qsu_111995949, qsu_112032259			rcn_112172786, rcn_112188451	rcu_8272235						rsz_108841809, rsz_108859336																					sind_105169495, sind_110012675							sly_101248148, sly_101251431						soe_110779176, soe_110797011	sot_102598144, sot_102600630			spen_107007112, spen_107009339																tcc_18608033									thj_104807235																										twl_120001677, twl_120006516						var_108324903, var_108335419								vra_106770837, vra_106777275	vri_117910429	vun_114173032, vun_114189674	vvi_100260985												zju_107404432, zju_107426996
OG0002089	95	0	59.7484	0																																																													adu_110281182								ahf_112733886, ahf_112740512	aip_107620428, aip_107633065, aip_107635810, aip_107637297, aip_110265316					alsp_Aspi01Gene30505, alsp_Aspi01Gene43830	aly_110227883, aly_110228005, aly_110228706, aly_110229276									aof_109819424, aof_109820774, aof_109821020, aof_109821027, aof_109821383, aof_109821673, aof_109821738, aof_109823125, aof_109824810, aof_109825063, aof_109825547, aof_109827700, aof_109830846, aof_109834915, aof_109834945, aof_109836096, aof_109837910, aof_109840177, aof_109840632, aof_109841590, aof_109841943, aof_109842457, aof_109844676, aof_109846992, aof_109847071, aof_109847511						aprc_113861618, aprc_113870101							ath_AT4G00980		ats_109734503, ats_109741446, ats_109742595, ats_109751105, ats_109753372, ats_109753413, ats_109753414, ats_109763142, ats_109779027, ats_109785161								bdi_100838984, bdi_104582128, bdi_112268628, bdi_112271907						bhj_120073565, bhj_120076194, bhj_120077383, bhj_120079196, bhj_120082708, bhj_120088978, bhj_120089128, bhj_120090143							bna_106362533, bna_106365636, bna_106365731, bna_106403512, bna_106441743, bna_111206139		boe_106302775, boe_106318325, boe_106320843, boe_106324035, boe_106324338					brp_103836859, brp_117126281, brp_117129306, brp_117134167					bvg_104884302, bvg_104886746, bvg_104886999, bvg_104889618, bvg_104893549, bvg_104896723, bvg_104898750, bvg_104899134, bvg_104909053, bvg_109133737, bvg_109134407, bvg_109134551, bvg_109135507				cam_101500428, cam_101500906, cam_101501468, cam_101505329, cam_101509817, cam_101514820, cam_105851519, cam_105851989, cam_105852375, cam_105852727, cam_105853099	cann_107841227, cann_107841624, cann_107845788, cann_107848247, cann_107849719, cann_107860297, cann_107861023, cann_107863941, cann_107863958, cann_107864307, cann_107865164, cann_107865523, cann_107865557, cann_107866234, cann_107866883, cann_107868665, cann_107869297, cann_107874117, cann_107876505, cann_107876786										ccav_112500524, ccav_112502647, ccav_112502870, ccav_112503306, ccav_112503353, ccav_112504107, ccav_112504239, ccav_112505993, ccav_112506050, ccav_112506058, ccav_112509098, ccav_112512810, ccav_112512827, ccav_112516244, ccav_112517704, ccav_112523714, ccav_112525010																			cic_CICLE_v10010542mg, cic_CICLE_v10010596mg, cic_CICLE_v10013377mg, cic_CICLE_v10013462mg, cic_CICLE_v10013762mg, cic_CICLE_v10023473mg, cic_CICLE_v10033329mg, cic_CICLE_v10033806mg			cit_102608718, cit_107174658, cit_107174863, cit_107177394, cit_107177895, cit_107178598, cit_107178620, cit_112496733, cit_112498101										cmo_103488707, cmo_103493265, cmo_103496396, cmo_103501285, cmo_103504514, cmo_107991742, cmo_107991967, cmo_107992001							cpap_110811027								cqi_110684875, cqi_110685179, cqi_110685346, cqi_110686238, cqi_110686521, cqi_110687189, cqi_110687676, cqi_110689893, cqi_110690068, cqi_110691694, cqi_110694280, cqi_110694578, cqi_110695829, cqi_110697470, cqi_110697893, cqi_110698959, cqi_110699091, cqi_110699757, cqi_110699771, cqi_110699772, cqi_110701670, cqi_110702840, cqi_110703861, cqi_110707191, cqi_110707610, cqi_110709322, cqi_110709492, cqi_110710260, cqi_110710418, cqi_110710419, cqi_110713013, cqi_110716093, cqi_110717129, cqi_110717468, cqi_110718068, cqi_110721109, cqi_110721115, cqi_110721150, cqi_110722971, cqi_110723361, cqi_110724355, cqi_110725130, cqi_110726199, cqi_110727024, cqi_110729418, cqi_110730027, cqi_110733833, cqi_110733948, cqi_110735529, cqi_110735947, cqi_110735965, cqi_110738321		crb_111830703, crb_17883118				csat_104704615, csat_104707572, csat_104707981, csat_104709718, csat_104711550, csat_104715585, csat_104715697, csat_104727963, csat_104728619, csat_104737662, csat_104758609, csat_104763032, csat_104763208, csat_104768134, csat_104772784, csat_104773317, csat_104784097				csin_114256568, csin_114257571, csin_114258003, csin_114258157, csin_114258692, csin_114258981, csin_114262493, csin_114264429, csin_114266763, csin_114268026, csin_114271982, csin_114274417, csin_114274977, csin_114276060, csin_114277046, csin_114279697, csin_114280103, csin_114281407, csin_114284410, csin_114288096, csin_114289825, csin_114293282, csin_114295152, csin_114296032, csin_114298788, csin_114298875, csin_114306335, csin_114307113, csin_114308579, csin_114311284, csin_114313655, csin_114313691, csin_114313867, csin_114316664, csin_114318075, csin_114318546, csin_114319632, csin_114321429														dcr_108206293, dcr_108208056, dcr_108221389, dcr_108222984, dcr_108226024, dcr_108226069															dosa_Os03t0327700-01																			dzi_111274619, dzi_111276355									egr_104416603, egr_104417329, egr_104443357, egr_104447512, egr_108957541	egt_105950965, egt_105966643, egt_105966644, egt_105969680, egt_105973176, egt_105976441	egu_105032889, egu_105039527, egu_105052238, egu_105060724, egu_109505092																	eus_EUTSA_v10002321mg, eus_EUTSA_v10003415mg, eus_EUTSA_v10010962mg, eus_EUTSA_v10022990mg, eus_EUTSA_v10024104mg, eus_EUTSA_v10026753mg, eus_EUTSA_v10027475mg, eus_EUTSA_v10028152mg, eus_EUTSA_v10029236mg												fve_105349635, fve_105351832		gab_108455464, gab_108455465, gab_108455600, gab_108462628, gab_108462784, gab_108465398, gab_108466152, gab_108468751, gab_108470996, gab_108472147, gab_108473301, gab_108477549, gab_108478058							ghi_107892778, ghi_107894543, ghi_107894615, ghi_107895796, ghi_107898224, ghi_107898235, ghi_107911186, ghi_107911194, ghi_107922697, ghi_107941136, ghi_107945834, ghi_107956618, ghi_107963241, ghi_121216804				gmx_106794728, gmx_106794734, gmx_121174576, gmx_121174647	gra_105764091, gra_105767246, gra_105767260, gra_105767263, gra_105771746, gra_105771793, gra_105793094, gra_105793305, gra_105801121, gra_105801137, gra_105802804, gra_105804807	gsj_114368504, gsj_114371301, gsj_114371324, gsj_114374992, gsj_114382677, gsj_114397201, gsj_114401829, gsj_114405140, gsj_114405239, gsj_114408360						han_110867112, han_110870321, han_110872245, han_110875347, han_110875348, han_110875358, han_110875370, han_110875593, han_110876476, han_110876500, han_110876810, han_110880347, han_110880727, han_110880806, han_110881565, han_110881816, han_110882357, han_110882835, han_110883015, han_110888547, han_110888616, han_110892358, han_110892849, han_110892861, han_110895114, han_110895146, han_110901475, han_110901803, han_110906541, han_110907377, han_110907544, han_110907773, han_110913624, han_110913664, han_110914117, han_110920391, han_110923678, han_110923949, han_110924169, han_110924454, han_110924455, han_110924597, han_110925176, han_110927087, han_110931283, han_110931361, han_110932517, han_110932823, han_110933145, han_110933753, han_110934005, han_110934050, han_110934153, han_110939532, han_110942910, han_110943541, han_110943587, han_110944466, han_110944869, han_110944946		hbr_110653492, hbr_110657659, hbr_110659461, hbr_110662295									ini_109150166, ini_109150785, ini_109151151, ini_109152108, ini_109155063, ini_109155106, ini_109158015, ini_109158299, ini_109163265, ini_109168281, ini_109174457, ini_109178740, ini_109183387, ini_109183645, ini_109187958, ini_109188561, ini_109191863, ini_109192636, ini_109192662, ini_109192834			itr_115995926, itr_115999491, itr_116001107, itr_116001193, itr_116005753, itr_116010816, itr_116010860, itr_116010863, itr_116010958, itr_116011156, itr_116013231, itr_116021558, itr_116024145, itr_116026926		jre_108980991, jre_108989865						lang_109326335													lja_Lj0g3v0099389.1, lja_Lj0g3v0113249.1, lja_Lj0g3v0113259.1, lja_Lj0g3v0174209.1, lja_Lj0g3v0289519.1, lja_Lj1g3v2063020.1, lja_Lj1g3v3892220.1, lja_Lj1g3v5035030.1, lja_Lj2g3v0932810.1, lja_Lj3g3v0938210.1, lja_Lj3g3v2453350.1							lsv_111876302, lsv_111876641, lsv_111877958, lsv_111878425, lsv_111878589, lsv_111885201, lsv_111885375, lsv_111888443, lsv_111888837, lsv_111888918, lsv_111889426, lsv_111890150, lsv_111891667, lsv_111894190, lsv_111894857, lsv_111895809, lsv_111896596, lsv_111896880, lsv_111897715, lsv_111899652, lsv_111900871, lsv_111901498, lsv_111902928, lsv_111903763, lsv_111903776, lsv_111907908, lsv_111908218, lsv_111908690, lsv_111910719, lsv_111911607, lsv_111911665, lsv_111915387, lsv_111915962, lsv_111916927, lsv_111918136, lsv_111918981, lsv_111921449, lsv_122195380, lsv_122196653, lsv_122198017											mcha_111012183, mcha_111016620, mcha_111017193, mcha_111018314, mcha_111018559, mcha_111019900, mcha_111019908, mcha_111021147, mcha_111022547, mcha_111022548, mcha_111022991, mcha_111023572, mcha_111023645, mcha_111024362, mcha_111025197				mdm_103412312, mdm_103415445, mdm_103431780, mdm_114821431, mdm_114823030, mdm_114823765, mdm_114825160, mdm_114825872, mdm_114825873, mdm_114826148		mesc_110603252, mesc_110603995, mesc_110604833, mesc_110615833, mesc_110620903, mesc_110629217					ming_122070232, ming_122073715											mnt_112090921, mnt_112091111, mnt_112091710, mnt_112091813, mnt_112092460, mnt_112093316, mnt_112093422, mnt_112093571, mnt_112093735, mnt_112094034, mnt_112094102												mtr_MTR_0146s0070, mtr_MTR_1g021965, mtr_MTR_3g080890		mus_103991897						nau_109207076, nau_109207567, nau_109207855, nau_109208298, nau_109208677, nau_109209061, nau_109210842, nau_109211017, nau_109212255, nau_109212431, nau_109212591, nau_109212726, nau_109213715, nau_109214459, nau_109214556, nau_109215092, nau_109215491, nau_109215803, nau_109216488, nau_109216748, nau_109217701, nau_109217859, nau_109218918, nau_109219108, nau_109219134, nau_109219683, nau_109221296, nau_109222044, nau_109222088, nau_109222783, nau_109224304, nau_109226016, nau_109226148, nau_109230145, nau_109230240, nau_109231473, nau_109231521, nau_109231550, nau_109233724, nau_109236027, nau_109236050, nau_109236486, nau_109236550, nau_109237276, nau_109238322, nau_109238477, nau_109239189, nau_109240763, nau_109240977, nau_109242139, nau_109242877, nau_109243157, nau_109243262, nau_109243661, nau_109244385, nau_109244457, nau_109244460, nau_109244570																		nnu_104587075, nnu_104590159, nnu_104590376, nnu_104602546, nnu_104613147			nsy_104209965, nsy_104211015, nsy_104211127, nsy_104212354, nsy_104212504, nsy_104213206, nsy_104213965, nsy_104214045, nsy_104215486, nsy_104215866, nsy_104215896, nsy_104216468, nsy_104217448, nsy_104218206, nsy_104221671, nsy_104222092, nsy_104222699, nsy_104223140, nsy_104224579, nsy_104224589, nsy_104224770, nsy_104225064, nsy_104225168, nsy_104226104, nsy_104226734, nsy_104227017, nsy_104228001, nsy_104228104, nsy_104228343, nsy_104228500, nsy_104229820, nsy_104231026, nsy_104231104, nsy_104232844, nsy_104234731, nsy_104235442, nsy_104236938, nsy_104237252, nsy_104237693, nsy_104238579, nsy_104238824, nsy_104239191, nsy_104239578, nsy_104239654, nsy_104239721, nsy_104240197, nsy_104240320, nsy_104240866, nsy_104240970, nsy_104241823, nsy_104242674, nsy_104242843, nsy_104244566, nsy_104244630, nsy_104244870, nsy_104246131, nsy_104247853, nsy_104248516, nsy_104248531, nsy_104248911	nta_107759520, nta_107760228, nta_107761774, nta_107763399, nta_107764329, nta_107765008, nta_107765577, nta_107768129, nta_107768859, nta_107769983, nta_107770860, nta_107771575, nta_107772959, nta_107775070, nta_107775332, nta_107776433, nta_107777183, nta_107777526, nta_107777645, nta_107778248, nta_107778532, nta_107779978, nta_107780120, nta_107781789, nta_107781809, nta_107782004, nta_107782242, nta_107783186, nta_107784499, nta_107784646, nta_107784729, nta_107785471, nta_107790041, nta_107790539, nta_107791934, nta_107792856, nta_107793528, nta_107795471, nta_107796142, nta_107798020, nta_107798298, nta_107800761, nta_107801791, nta_107802856, nta_107803865, nta_107805438, nta_107810387, nta_107811280, nta_107811298, nta_107811389, nta_107812136, nta_107814283, nta_107814434, nta_107815212, nta_107819028, nta_107819231, nta_107819945, nta_107820150, nta_107820434, nta_107820615, nta_107820661, nta_107820737, nta_107821587, nta_107822637, nta_107823439, nta_107823856, nta_107827639, nta_107828953, nta_107830056, nta_107830122, nta_107832178, nta_107832670		nto_104085354, nto_104085489, nto_104086894, nto_104088700, nto_104088743, nto_104089571, nto_104089942, nto_104090031, nto_104090050, nto_104098351, nto_104099896, nto_104101584, nto_104102650, nto_104105181, nto_104105771, nto_104105792, nto_104106651, nto_104107832, nto_104113443, nto_104113598, nto_104113772, nto_104115154, nto_104116242, nto_104119061, nto_104119741, nto_104119839, nto_104119921, nto_104120555, nto_104120905, nto_104121250, nto_108944789, nto_108947836, nto_108947933													oeu_111365553, oeu_111368279, oeu_111368301, oeu_111369098, oeu_111369107, oeu_111369121, oeu_111370101, oeu_111370208, oeu_111371853, oeu_111371918, oeu_111372092, oeu_111373164, oeu_111375283, oeu_111377499, oeu_111377557, oeu_111379852, oeu_111381780, oeu_111383806, oeu_111384169, oeu_111387134, oeu_111387462, oeu_111389308, oeu_111389376, oeu_111391042, oeu_111391947, oeu_111392157, oeu_111392192, oeu_111392372, oeu_111392455, oeu_111395166, oeu_111395191, oeu_111395334, oeu_111397908, oeu_111400299, oeu_111400427, oeu_111400723, oeu_111400757, oeu_111402572, oeu_111403037, oeu_111403231, oeu_111403845, oeu_111404326, oeu_111404396, oeu_111404750, oeu_111406487, oeu_111407576, oeu_111409482															palz_118063480			pavi_110746825, pavi_110753527, pavi_110757613, pavi_110757626, pavi_110757627, pavi_110757628, pavi_110757857, pavi_110762575															pda_103696893, pda_103699411, pda_113462601, pda_120105003, pda_120105588, pda_120105972, pda_120106283, pda_120107303, pda_120107996, pda_120108080, pda_120109980, pda_120110455, pda_120110669, pda_120111835, pda_120112411, pda_120112517, pda_120112909, pda_120112957, pda_120113048			pdul_117618136, pdul_117619872, pdul_117619877, pdul_117620163, pdul_117634039, pdul_117638363			peu_105124756												phai_112877499, phai_112880955, phai_112883083, phai_112883381, phai_112885362, phai_112885423, phai_112885527, phai_112885932, phai_112887189, phai_112888511, phai_112890449, phai_112892667, phai_112894999, phai_112895913, phai_112899504, phai_112899560, phai_112900670, phai_112903753																	pmum_103343710, pmum_107881548, pmum_107881912				pop_7497256				pper_18786579, pper_18787158, pper_18787186										psom_113277394, psom_113290608, psom_113291307, psom_113305508, psom_113323545, psom_113324627, psom_113326661, psom_113330854, psom_113337639, psom_113338638, psom_113352315, psom_113359491, psom_113361529											pvir_120646433, pvir_120647867, pvir_120653349, pvir_120653413, pvir_120653512, pvir_120656859					pvy_116105594, pvy_116113113, pvy_116125994, pvy_116126971, pvy_116130020, pvy_116134037, pvy_116134755, pvy_116141835	pxb_103929314, pxb_103941999, pxb_103945456, pxb_103945597, pxb_103947871, pxb_103956670				qlo_115956385, qlo_115964325, qlo_115966075, qlo_115969778, qlo_115969796, qlo_115980659, qlo_115980817, qlo_115984847, qlo_115984853, qlo_115985758, qlo_115990138	qsu_111993088, qsu_112022229			rcn_112169337, rcn_112171495, rcn_112198633, rcn_112199430, rcn_112203539	rcu_107261594, rcu_112533944						rsz_108808269, rsz_108808440, rsz_108827621, rsz_108828921, rsz_108835155, rsz_108858284							sbi_110429928, sbi_110431439, sbi_110431871, sbi_110432541, sbi_110434313, sbi_110434777, sbi_110434781, sbi_110434804, sbi_110434809, sbi_110435911, sbi_110436000, sbi_110436464, sbi_110436858, sbi_110437193, sbi_110437270, sbi_110437282, sbi_110437305, sbi_110437614, sbi_8083854														sind_105155545, sind_105158731, sind_105160070, sind_105162750, sind_105172312, sind_105173753, sind_105178708	sita_106804281						sly_101245095, sly_101267208, sly_104644915, sly_104646105, sly_109120693, sly_109120713, sly_112940865						soe_110777139, soe_110778022, soe_110778382, soe_110780952, soe_110781234, soe_110781236, soe_110784847, soe_110786403, soe_110787602, soe_110789602, soe_110792285, soe_110793771, soe_110798552, soe_110799594, soe_110800682, soe_110804483	sot_107057988, sot_107058778, sot_107058784, sot_107059192, sot_107059402, sot_107060372, sot_107061494, sot_107061506, sot_107061609, sot_107061709, sot_107062084, sot_107062644, sot_107062645, sot_107062898, sot_107062900, sot_107063421			spen_107003678																tcc_108660681, tcc_108660722, tcc_108661606, tcc_108662774, tcc_108663584, tcc_108663940		tdc_119272880, tdc_119272883							thj_104800335, thj_104800401, thj_104801367, thj_104809809, thj_104817078, thj_104818550, thj_104825272, thj_104827686, thj_104827690																										twl_119980704, twl_119981182, twl_119986939, twl_119990973, twl_119992790, twl_119993243, twl_119996969, twl_119998549, twl_120008715, twl_120009402, twl_120010478						var_108327509, var_108339211								vra_106754771, vra_106760139, vra_106780099, vra_111241622	vri_117906394, vri_117907198, vri_117908695, vri_117910646, vri_117912472, vri_117913203, vri_117914780, vri_117916845, vri_117918170, vri_117929909, vri_117931205, vri_117931831, vri_117932502		vvi_104878142, vvi_104879085, vvi_104879341, vvi_104879656, vvi_104880544, vvi_109122456, vvi_109122729, vvi_109122879, vvi_109122885, vvi_109122979, vvi_109123364												zju_107403254, zju_107406276, zju_107410316, zju_107411418, zju_107412096, zju_107416742, zju_107418574, zju_107419062, zju_107423301, zju_107424039, zju_107427727, zju_107427769, zju_107429192, zju_107430452, zju_107432168, zju_112488785, zju_112490646, zju_112491670	zma_103644205, zma_109940343
OG0008906	95	0	59.7484	0																																																													adu_107468762, adu_107477975, adu_107480654								ahf_112705274, ahf_112718444, ahf_112735415, ahf_112737626, ahf_112769542, ahf_112773953, ahf_112784919, ahf_112791421	aip_107610473, aip_107624405, aip_107633625						aly_110225326, aly_9324167															aprc_113852064, aprc_113855897, aprc_113859689, aprc_113859897							ath_AT1G11125, ath_AT1G61170																bhj_120073430, bhj_120077414, bhj_120083387							bna_106380905, bna_106385899, bna_106394557, bna_106399903, bna_106413645, bna_106414605, bna_106420071, bna_106422460, bna_106430428		boe_106293522, boe_106295819, boe_106310941, boe_106339664					brp_103830402, brp_103843280, brp_103849635, brp_103871879					bvg_104900776				cam_101490600, cam_101496463, cam_101508789, cam_101514389	cann_107858181						ccaj_109791153, ccaj_109799105, ccaj_109804191				ccav_112523742, ccav_112523911, ccav_112526827																			cic_CICLE_v10015894mg			cit_102618574, cit_107178752							cmax_111468062, cmax_111486133, cmax_111490165, cmax_111495715			cmo_103485312, cmo_103486105, cmo_103495529	cmos_111433567, cmos_111434064, cmos_111437167, cmos_111455516, cmos_111456914						cpap_110816888, cpap_110817836	cpep_111776451, cpep_111781703, cpep_111783521, cpep_111793398, cpep_111802557							cqi_110693399, cqi_110706751		crb_17894529, crb_17897198				csat_104703707, csat_104714446, csat_104739748, csat_104752784, csat_104752938, csat_104755347, csat_104769785				csin_114278849, csin_114296242, csin_114310110			csv_105435171, csv_105435961, csv_105436079											dcr_108211833, dcr_108217786, dcr_108224070	dct_110114461																																	dzi_111278736, dzi_111281087									egr_104424871, egr_104441059, egr_104456704	egt_105951612, egt_105968454, egt_105970560	egu_105032662, egu_105046994, egu_105047542																	eus_EUTSA_v10008484mg, eus_EUTSA_v10023654mg, eus_EUTSA_v10024164mg												fve_105350762, fve_105352722		gab_108450970, gab_108484558							ghi_107900628, ghi_107915259, ghi_107923519, ghi_107962281				gmx_102661365, gmx_102664550, gmx_102665184, gmx_102665505, gmx_102667442, gmx_102667951, gmx_102667967, gmx_102668711	gra_105766811, gra_105774226	gsj_114373366, gsj_114377092, gsj_114379031, gsj_114379227, gsj_114387094, gsj_114417242, gsj_114420654						han_110881207, han_110916512, han_110937844		hbr_110661979, hbr_110668208, hbr_110670779									ini_109158696, ini_109164816, ini_109187406			itr_116010284, itr_116028934, itr_116033382	jcu_105646980, jcu_105649490	jre_108986492, jre_109019680						lang_109327882, lang_109329650, lang_109333778, lang_109345623, lang_109345934, lang_109353444													lja_Lj0g3v0319999.1, lja_Lj3g3v1378010.1, lja_Lj3g3v2780580.1, lja_Lj4g3v0450070.1, lja_Lj6g3v2056780.1							lsv_111883203, lsv_111899685, lsv_111906680, lsv_111914514, lsv_111919503											mcha_111010693, mcha_111012433, mcha_111016674				mdm_103404894, mdm_103434736, mdm_103435466		mesc_110603972, mesc_110604523, mesc_110628813, mesc_110629319					ming_122077906, ming_122079136, ming_122093083											mnt_21386043, mnt_21404986												mtr_MTR_2g012750, mtr_MTR_2g090150, mtr_MTR_4g046123, mtr_MTR_4g057515, mtr_MTR_4g089190		mus_103975569, mus_103982555, mus_103991177						nau_109233933, nau_109240525			ncol_116264285, ncol_116264567															nnu_104605748, nnu_104612572			nsy_104222207, nsy_104237372	nta_107762634, nta_107806150, nta_107806803, nta_107821251		nto_104094778, nto_104113246													oeu_111380667, oeu_111382094, oeu_111408157															palz_118031475, palz_118039673, palz_118047264, palz_118049688			pavi_110770862, pavi_110772224															pda_103714615, pda_103721464			pdul_117620655, pdul_117626695		peq_110039109	peu_105124096, peu_105126473, peu_105128095, peu_105138815																													pmum_103324667, pmum_103329539				pop_7456276, pop_7485573, pop_7490804				pper_18780101, pper_18782222										psom_113290822, psom_113353038														pvu_PHAVU_002G224300g, pvu_PHAVU_005G106600g, pvu_PHAVU_006G189700g, pvu_PHAVU_011G112800g		pvy_116106379, pvy_116119804, pvy_116126138	pxb_103931908, pxb_103947886, pxb_103967321				qlo_115956040	qsu_112014950			rcn_112166669	rcu_8262115, rcu_8281734						rsz_108809368, rsz_108809373, rsz_108828909, rsz_108833373, rsz_108851843																					sind_105167352, sind_105175639, sind_110012412							sly_101248728, sly_101258570, sly_101260529, sly_101262169, sly_101267546						soe_110787099	sot_102581461, sot_107060590			spen_107006382, spen_107010952, spen_107024515																tcc_18596916									thj_104809557																										twl_119987946, twl_120006265						var_108333532, var_108339314, var_108339976, var_108342265								vra_106754249, vra_106766387, vra_106775217, vra_106780243	vri_117923287, vri_117926042	vun_114170356, vun_114179266, vun_114184721, vun_114187246	vvi_104878407, vvi_104880881												zju_107423454, zju_107423569, zju_112491310
OG0015440	95	0	59.7484	0																																																													adu_107462100								ahf_112706948, ahf_112770806	aip_107614446						aly_9325627									aof_109826400						aprc_113855461							ath_AT1G05750																bhj_120069523							bna_106365686		boe_106308082					brp_103836512					bvg_104899847				cam_101494102	cann_107846867						ccaj_109788755																							cic_CICLE_v10028449mg, cic_CICLE_v10030188mg			cit_102609207							cmax_111466586			cmo_103498199	cmos_111449396						cpap_110809945	cpep_111785007							cqi_110683577, cqi_110688158		crb_17898530				csat_104739120, csat_104754725, csat_104763610				csin_114274506, csin_114286954, csin_114287032			csv_101212377											dcr_108210493	dct_110112448														dosa_Os02t0769900-01																			dzi_111284956									egr_104423443	egt_105967881, egt_105976786	egu_105033090																	eus_EUTSA_v10009524mg												fve_101299933		gab_108454673							ghi_107889204, ghi_107891578				gmx_100792726	gra_105799251	gsj_114374598						han_110910569		hbr_110651866									ini_109160239			itr_116004295	jcu_105648254	jre_108997780						lang_109342671													lja_Lj3g3v1261120.1							lsv_111897250											mcha_111012760				mdm_103407577, mdm_103420677, mdm_103439240		mesc_110622289					ming_122059360											mnt_21384827												mtr_MTR_2g087120		mus_103977550						nau_109210351																		nnu_104589513, nnu_104589655			nsy_104220469	nta_107789171, nta_107818941		nto_104117501										obr_102700962											osa_4330860										pavi_110765046															pda_103714693			pdul_117629550		peq_110031845	peu_105114965												phai_112901810																	pmum_103329452				pop_7478495				pper_109950009										psom_113293402, psom_113303751														pvu_PHAVU_005G120400g		pvy_116118599, pvy_116138852	pxb_103960737, pxb_103963686				qlo_115982492	qsu_112005205			rcn_112201680	rcu_8263341						rsz_108822008, rsz_108822011																					sind_105170062							sly_101256843						soe_110776536	sot_102587859			spen_107003478																tcc_18590224		tdc_119315996, tdc_119318050, tdc_119320159, tdc_119322023, tdc_119326577																																							var_108333488								vra_106753119	vri_117915842	vun_114184059	vvi_100249599												zju_107410233
OG0014656	94	1	59.1195	0.189036																																																			acan_ACA1_199720										adu_107493865								ahf_112696630, ahf_112754390	aip_107648806						aly_9309618									aof_109848105						aprc_113862760							ath_AT5G12100	atr_18441454															bhj_120072155							bna_106372346, bna_106424496, bna_106424522, bna_106430900		boe_106319267					brp_103846668					bvg_104905374				cam_101496740	cann_107851321						ccaj_109795902				ccav_112510176, ccav_112525937																			cic_CICLE_v10033972mg			cit_102608453							cmax_111482583			cmo_103484008	cmos_111430768						cpap_110809702	cpep_111810191							cqi_110714222, cqi_110721477		crb_17883992				csat_104705477, csat_104735221, csat_104769445				csin_114293618, csin_114321637														dcr_108218803, dcr_108225227	dct_110114353																																	dzi_111311763									egr_108954050	egt_105960473	egu_105032139, egu_105045245																	eus_EUTSA_v10015810mg												fve_101295550		gab_108467101							ghi_107905353, ghi_121214029				gmx_100786292, gmx_102660535, gmx_121172636	gra_105786371	gsj_114398865, gsj_114400615, gsj_114407157						han_110921593, han_110923483		hbr_110667113									ini_109153960, ini_109172677			itr_116019891, itr_116031528	jcu_105639130	jre_108984785						lang_109357405													lja_Lj0g3v0167179.1, lja_Lj1g3v4694400.1							lsv_111893830											mcha_111011485				mdm_103449383, mdm_114820983		mesc_110623115, mesc_110623117, mesc_110623184																mnt_21395999												mtr_MTR_7g103600		mus_103999054						nau_109213685																		nnu_104609107			nsy_104220848, nsy_104220880, nsy_104244452	nta_107759235, nta_107771662, nta_107795287, nta_107798438, nta_107829611, nta_107832822		nto_104100948													oeu_111391227, oeu_111404120															palz_118060174			pavi_110753519															pda_103698576, pda_103699462			pdul_117634535		peq_110039412	peu_105141103																													pmum_103339744				pop_7469483				pper_18769587										psom_113294960, psom_113325260, psom_113339888														pvu_PHAVU_001G185900g		pvy_116126930	pxb_103944313, pxb_103955163				qlo_115975068	qsu_111989550			rcn_112191706	rcu_8288400						rsz_108816944																					sind_105174124							sly_101256754						soe_110776936, soe_110789005	sot_102596902			spen_107007330																tcc_18598148									thj_104811221																										twl_120016851						var_108322359								vra_106756835	vri_117919657	vun_114185435	vvi_100854858												zju_107432127
OG0013902	95	0	59.7484	0																					0026_CepurGG1.1G242900.1.p, 0026_CepurGG1.4G155100.1.p, 0026_CepurGG1.8G137000.1.p, 0026_CepurGG1.9G138800.1.p, 0026_CepurGG1.9G138800.2.p, 0026_CepurGG1.9G138800.3.p	0027_Mp4g22580.1, 0027_Mp4g22580.2, 0027_Mp4g22580.3, 0027_Mp4g22580.4, 0027_Mp4g22580.5	0029_Sphfalx0001s0367.1.p, 0029_Sphfalx0001s0367.2.p, 0029_Sphfalx0011s0129.1.p, 0029_Sphfalx0016s0243.1.p, 0029_Sphfalx0033s0026.1.p	0030_Sphmag06G078000.1.p, 0030_Sphmag06G078000.2.p, 0030_Sphmag07G122000.1.p, 0030_Sphmag07G122000.2.p, 0030_Sphmag09G009200.1.p, 0030_Sphmag12G092800.1.p, 0030_Sphmag12G092800.2.p	0035_Thupl.29378135s0013.1.p, 0035_Thupl.29378135s0013.2.p, 0035_Thupl.29378135s0013.3.p, 0035_Thupl.29378135s0013.4.p, 0035_Thupl.29382368s0001.1.p, 0035_Thupl.29382368s0001.2.p, 0035_Thupl.29382368s0001.3.p	0036_PGL00019051	0037_PAB00023231, 0037_PAB00040158		0039_PPI00005651	0040_PSY00008381	0041_PTA00030134	0042_PME00009093, 0042_PME00065226, 0042_PME00065229		0044_TBA00001674		0046_GBI00000134, 0046_GBI00000135, 0046_GBI00000542, 0046_GBI00028554																									adu_107469165								ahf_112708989, ahf_112722652, ahf_112735938	aip_107611980, aip_107619425, aip_110266635					alsp_Aspi01Gene46175, alsp_Aspi01Gene69356										aof_109837627						aprc_113848522								atr_18442096	ats_109740776								bdi_100838382						bhj_120082581																							cam_101515423	cann_107865990						ccaj_109795862, ccaj_109796300				ccav_112514249																			cic_CICLE_v10024352mg			cit_107176777							cmax_111490295			cmo_103488927, cmo_103494979	cmos_111456732						cpap_110807885	cpep_111802467																	csin_114272151														dcr_108206643	dct_110102545														dosa_Os01t0909300-00, dosa_Os05t0549850-00																												egr_104427809	egt_105974917	egu_105049553																															gab_108482812							ghi_107888150, ghi_107949735				gmx_102669256	gra_105788521	gsj_114393556, gsj_114412005								hbr_110645691, hbr_110648051									ini_109180009			itr_116010729	jcu_105640295	jre_108984279																			lja_Lj4g3v1415280.1							lsv_111904912											mcha_111008802				mdm_108175332		mesc_110618189																mnt_21401940												mtr_MTR_4g104750		mus_103981804						nau_109208375																					nsy_104244367	nta_107770080, nta_107818171		nto_104118719										obr_102718226			oeu_111400650								osa_4324865										pavi_110745879															pda_103713546					peq_110028395	peu_105140892												phai_112895080																	pmum_103337947, pmum_103338177				pop_7453803							ppp_112274306, ppp_112277815, ppp_112287978, ppp_112288588, ppp_112295071							psom_113274073											pvir_120672092, pvir_120706160, pvir_120709003			pvu_PHAVU_003G205800g		pvy_116137186									rcn_112180379	rcu_8278273													sbi_8078711														sind_110011696	sita_101767623						sly_104646650										spen_114076461																tcc_18604974		tdc_119272794, tdc_119279854																																	twl_119985368, twl_120004591						var_108329308								vra_111241049	vri_117904063	vun_114177345	vvi_100248384												zju_107418293	zma_100191183
OG0015822	95	0	59.7484	0																																																																												aly_9324720									aof_109844358													ath_AT1G68350	atr_18432162	ats_109738760								bdi_100830711						bhj_120082033							bna_106410000, bna_106419490		boe_106299637					brp_103852502					bvg_104896448					cann_107872491										ccav_112528798																			cic_CICLE_v10017603mg			cit_102627412							cmax_111467464				cmos_111449533						cpap_110813347	cpep_111802395							cqi_110714935		crb_17896266				csat_104701457, csat_104750652, csat_104787873				csin_114285682			csv_101211232											dcr_108202048	dct_110108861														dosa_Os01t0133200-01																			dzi_111288531									egr_104453781	egt_105966148	egu_105048415																	eus_EUTSA_v10019802mg												fve_105351469		gab_108486732							ghi_107932706, ghi_107952546					gra_105798562							han_110925706		hbr_110659480									ini_109160828			itr_116005280	jcu_105642051	jre_109018430						lang_109344885																				lsv_111904578											mcha_111018726				mdm_103402677, mdm_103414404		mesc_110600425					ming_122084013											mnt_21398539														mus_103976665						nau_109219546			ncol_116257140															nnu_104603103				nta_107790619		nto_104085253										obr_102719523			oeu_111396554								osa_4325803							palz_118039905, palz_118045429			pavi_110764128															pda_103723270, pda_103723594			pdul_117615187		peq_110026270	peu_105113261, peu_105124140												phai_112895322																	pmum_103341649				pop_7466889, pop_7488368				pper_18789578																					pvir_120676018, pvir_120706096			pvu_PHAVU_007G029300g		pvy_116105876	pxb_103947113, pxb_103949389				qlo_115955240	qsu_112035504			rcn_112200490	rcu_8260382						rsz_108816742, rsz_108832403							sbi_8061359														sind_105156367	sita_101783786						sly_101243697						soe_110782524	sot_102590943			spen_107017842																tcc_18609200		tdc_119271013, tdc_119280613							thj_104821918																										twl_119981503, twl_120002797						var_108325720								vra_106771664	vri_117922298	vun_114192541	vvi_100266460												zju_107429469	zma_103649828
OG0013992	95	0	59.7484	0																																																													adu_107468690								ahf_112714666, ahf_112785256	aip_107621644						aly_9303915, aly_9308798									aof_109832117						aprc_113853169, aprc_113858795							ath_AT4G05018, ath_AT4G21500	atr_18431633															bhj_120074292							bna_106374108, bna_106374369		boe_106294261					brp_103859088					bvg_104900545				cam_101496994, cam_101502893	cann_107861233						ccaj_109804234, ccaj_109812014				ccav_112523278																			cic_CICLE_v10016271mg			cit_102629429							cmax_111497433			cmo_103485313	cmos_111433544						cpap_110817820	cpep_111781826							cqi_110693525, cqi_110706799		crb_111829723				csat_104718182, csat_104722909, csat_104731391				csin_114261600, csin_114318246			csv_105435960											dcr_108196007																																		dzi_111318766									egr_104445523, egr_104447497	egt_105968556	egu_105032829																	eus_EUTSA_v10026096mg												fve_105350299		gab_108455093, gab_108480709, gab_108488604							ghi_107892947, ghi_107924944, ghi_107960198, ghi_121208510				gmx_106796036, gmx_112998741	gra_105774137, gra_105778424, gra_105797895	gsj_114373640, gsj_114387518, gsj_114423039						han_110916822		hbr_110651515, hbr_110666728									ini_109164817			itr_116030436, itr_116032960	jcu_105649457	jre_108990589						lang_109333786													lja_Lj4g3v0445560.1, lja_Lj6g3v2083600.1							lsv_111892401											mcha_111012458				mdm_103427844, mdm_103446476		mesc_110604077, mesc_110605489					ming_122091986											mnt_21389830												mtr_MTR_2g011760, mtr_MTR_4g091220		mus_103997237, mus_108953507						nau_109207522, nau_109244744			ncol_116250880, ncol_116264787															nnu_104605685, nnu_104612272			nsy_104210991, nsy_104213837	nta_107781938, nta_107792741, nta_107811821		nto_104095602, nto_104098058													oeu_111366727, oeu_111366731, oeu_111366734, oeu_111368238, oeu_111389413, oeu_111407156															palz_118031474, palz_118047383			pavi_110757984															pda_103719353			pdul_117624993		peq_110038757	peu_105108506, peu_105138818																													pmum_103324644				pop_7485596, pop_7490783				pper_18780314										psom_113317244, psom_113353783														pvu_PHAVU_002G221700g, pvu_PHAVU_006G192300g		pvy_116135211	pxb_103964263				qlo_115986932	qsu_111995098			rcn_112166320	rcu_8275361						rsz_108840470																					sind_105175479							sly_101253150						soe_110805561	sot_102595206			spen_107009346																tcc_18596960									thj_104812719																										twl_120005327						var_108338850, var_108341697								vra_106767293, vra_106775485	vri_117923972	vun_114177177, vun_114187627	vvi_100241473, vvi_100854501
OG0015307	95	0	59.7484	0																									0035_Thupl.29378483s0028.1.p		0037_PAB00032650		0039_PPI00016556	0040_PSY00011167	0041_PTA00022232, 0041_PTA00070518	0042_PME00068674																													adu_107494822								ahf_112755115	aip_107647436						aly_9318231															aprc_113862295							ath_AT3G01840	atr_18439641															bhj_120075440							bna_106433470		boe_106295161					brp_103848965					bvg_104899339				cam_101492511	cann_107860756						ccaj_109802501				ccav_112510657, ccav_112513078																			cic_CICLE_v10017541mg										cmax_111487814			cmo_103485493	cmos_111457305						cpap_110807442	cpep_111803660							cqi_110689914, cqi_110727784		crb_17892005				csat_104719433, csat_104763709, csat_104773505				csin_114255881, csin_114261936			csv_101212376											dcr_108211900																																		dzi_111292564									egr_104420613	egt_105961046, egt_105964210																		eus_EUTSA_v10020217mg												fve_101294964		gab_108459921, gab_108487780							ghi_107895536, ghi_107899712, ghi_107915316, ghi_107956995				gmx_100816082	gra_105775247, gra_105778734	gsj_114399660						han_110921723		hbr_110636565, hbr_110658508									ini_109158231			itr_115998261	jcu_105632780	jre_108979612, jre_109012180						lang_109357891, lang_109357892													lja_Lj1g3v3834250.1							lsv_111877548, lsv_111889596											mcha_111006574				mdm_103404210, mdm_103424331		mesc_110604785					ming_122079004											mnt_21400608												mtr_MTR_7g029650								nau_109207255																		nnu_104591988, nnu_104592919			nsy_104249100	nta_107805893, nta_107831994		nto_104098095													oeu_111404250															palz_118063486			pavi_110764419																		pdul_117622726			peu_105110564																													pmum_103330403				pop_112325857, pop_7467712				pper_18783379										psom_113298100, psom_113303795														pvu_PHAVU_001G095500g		pvy_116110581, pvy_116140793	pxb_103960903				qlo_115978234	qsu_111991948			rcn_112189413	rcu_8271475						rsz_108861818																					sind_105176260							sly_101263486						soe_110787523	sot_102584774			spen_107010461																tcc_18600985									thj_104822415																										twl_119999790						var_108327500								vra_106753751	vri_117930658	vun_114181345	vvi_100264694												zju_107427829, zju_107427869
OG0015457	95	0	59.7484	0																									0035_Thupl.29379422s0002.1.p									0044_TBA00020382	0045_CMI00028035	0046_GBI00021741		Zyci1559_10915|UTEX1559_05119.1																																						aly_110226166															aprc_113852648							ath_AT4G30993	atr_18430975	ats_109782422								bdi_100824454						bhj_120079458							bna_106375642, bna_106375646, bna_106382500, bna_106382590, bna_106434416		boe_106334104, boe_106340356					brp_103852187										cann_107840820										ccav_112507123																			cic_CICLE_v10009097mg			cit_102628519										cmo_103496469							cpap_110815752										crb_17877433				csat_104717091, csat_104721736, csat_104730196				csin_114292766			csv_101208944											dcr_108218957	dct_110111451														dosa_Os06t0183700-01																			dzi_111304087									egr_104436106	egt_105971516	egu_105060209																	eus_EUTSA_v10025917mg												fve_101312288		gab_108489326							ghi_107900481, ghi_107953802				gmx_100808500	gra_105767032	gsj_114387299						han_110939912		hbr_110656151									ini_109191771			itr_116013929	jcu_105633486	jre_109000872																			lja_Lj6g3v1078450.1							lsv_111902219											mcha_111012988				mdm_103406696		mesc_110630880					ming_122084686											mnt_21406290												mtr_MTR_2g450220		mus_103976928						nau_109226450			ncol_116250267															nnu_104603339			nsy_104213467	nta_107793565, nta_107813732, nta_107831055		nto_104088376										obr_102722683			oeu_111399643, oeu_111399644, oeu_111403755								osa_4340322							palz_118034337, palz_118043792			pavi_110756896															pda_103714225			pdul_117634312		peq_110021744	peu_105121156, peu_105131936												phai_112888705																	pmum_103341243				pop_112327930, pop_7489458				pper_18769589																					pvir_120671353, pvir_120702829					pvy_116124745	pxb_103949104, pxb_103955964				qlo_115977224	qsu_112019853			rcn_112187876	rcu_8282509						rsz_108828455							sbi_8076206														sind_105166369	sita_101784573						sly_101246218							sot_102584287			spen_107005468																tcc_18587872		tdc_119333898, tdc_119341906							thj_104803568																										twl_119997498															vri_117925093, vri_117925095		vvi_100257638, vvi_104880703												zju_107426730	zma_100278723
OG0010024	94	1	59.1195	0.189036											0012_Cz07g29270.t1														0035_Thupl.29378810s0015.1.p, 0035_Thupl.29378810s0016.1.p																																																		alsp_Aspi01Gene10849, alsp_Aspi01Gene16474, alsp_Aspi01Gene22210, alsp_Aspi01Gene57888	aly_110224843, aly_9308581									aof_109819590, aof_109836023, aof_109838954, aof_109838955													ath_AT1G33260, ath_AT4G10390	atr_110007127, atr_18438976	ats_109731769, ats_109747663, ats_109768859, ats_109769923								bdi_100823795, bdi_100824455, bdi_100826106, bdi_100829602, bdi_100830031						bhj_120092611							bna_106411855, bna_106421096, bna_106423446, bna_106423455		boe_106301130					brp_103848632, brp_103853555					bvg_104893110					cann_107878569										ccav_112510309							ceri_38G049600.1.p												cic_CICLE_v10020714mg			cit_102616578							cmax_111468884, cmax_111491596			cmo_103482895	cmos_111435705, cmos_111459293						cpap_110816448	cpep_111783972, cpep_111783973, cpep_111786632, cpep_111796015							cqi_110692807, cqi_110732680		crb_17883368, crb_17899720				csat_104707330, csat_104720937, csat_104737040, csat_104741914, csat_104757686, csat_104777337							csv_101212406											dcr_108206827, dcr_108208338	dct_110104076, dct_110104077, dct_110114922														dosa_Os02t0106900-01, dosa_Os02t0648100-01, dosa_Os03t0113000-01, dosa_Os04t0540900-01, dosa_Os10t0516200-00																			dzi_111279742, dzi_111291435									egr_104439223, egr_104442311, egr_104444170, egr_104444171, egr_104444172	egt_105959982, egt_105978070	egu_105043494, egu_105054069, egu_105054730, egu_105059486																	eus_EUTSA_v10008055mg, eus_EUTSA_v10028779mg												fve_101310852		gab_108456021, gab_108465424, gab_108488449							ghi_107904541, ghi_107912115, ghi_107929616, ghi_107937259, ghi_107944286, ghi_107961408					gra_105765388, gra_105791270, gra_105801856							han_110889044, han_110889045											ini_109155753, ini_109187389			itr_115996951, itr_116011109	jcu_105645567	jre_108982447, jre_109020827																										lsv_111919505, lsv_111919506, lsv_111919562															mdm_103438672, mdm_103454863							ming_122057653, ming_122085512, ming_122085758										mng_MNEG_0236	mnt_21405626, mnt_21405627														mus_103970320, mus_103979474, mus_103982604, mus_103985095, mus_103990445						nau_109209446, nau_109213475, nau_109215157, nau_109216298			ncol_116249231, ncol_116253517															nnu_104592951			nsy_104214550, nsy_104244217	nta_107760188, nta_107783842, nta_107794434, nta_107825568		nto_104114673, nto_104116396										obr_102702318, obr_102706650, obr_102708778, obr_102712331, obr_107303490			oeu_111371245								osa_4328023, osa_4330151, osa_4331375, osa_4336539, osa_9270984							palz_118040741, palz_118048986			pavi_110757785															pda_103708477, pda_103712205, pda_103715817, pda_103721800			pdul_117627830		peq_110031436, peq_110031815	peu_105110888, peu_105135075												phai_112875446, phai_112876557, phai_112885155, phai_112885193, phai_112900179, phai_112903322																	pmum_103337899				pop_7455008, pop_7490737				pper_18776753										psom_113297481, psom_113301882									ptm_GSPATT00012395001		pvir_120641386, pvir_120647586, pvir_120648437, pvir_120654382, pvir_120656629, pvir_120674127, pvir_120683996, pvir_120688424, pvir_120711043					pvy_116133152	pxb_103950756, pxb_103950791, pxb_103962658				qlo_115975125	qsu_112010695			rcn_112178582	rcu_107261229						rsz_108814922, rsz_108843705, rsz_108843706							sbi_8059492, sbi_8065160, sbi_8075158, sbi_8085177, sbi_8155298														sind_105156300, sind_105164395	sita_101763301, sita_101764047, sita_101772578, sita_101779482, sita_101783172						sly_101248797, sly_101267091						soe_110801332	sot_102582981, sot_102587494, sot_102606308			spen_107006860, spen_107024419																tcc_18605902		tdc_119271368, tdc_119292333, tdc_119304403, tdc_119315100, tdc_119317287, tdc_119320120, tdc_119324477, tdc_119336869, tdc_119355918, tdc_119365061							thj_104807005, thj_104813075, thj_104815586																										twl_119987186															vri_117930780		vvi_100258149												zju_107421984	zma_100272878, zma_100279823, zma_100281662, zma_100283188, zma_100284687, zma_100286253, zma_103641890, zma_103646134, zma_107546777
OG0007356	95	0	59.7484	0																						0027_Mp5g11380.1, 0027_Mp5g16620.1, 0027_Mp5g16630.1, 0027_Mp5g16640.1, 0027_Mp5g16650.1, 0027_Mp5g16660.1, 0027_Mp5g16670.1, 0027_Mp5g16680.1, 0027_Mp5g16690.1, 0027_Mp5g16700.1			0035_Thupl.29378682s0018.1.p, 0035_Thupl.29378682s0019.1.p, 0035_Thupl.29378682s0020.1.p						0041_PTA00000188																														adu_107460309, adu_107467211, adu_107482889, adu_107492304								ahf_112698071, ahf_112705506, ahf_112724084, ahf_112740243, ahf_112756693, ahf_112779853, ahf_112795938	aip_107613035, aip_107635919, aip_107638643, aip_107646593						aly_9328726									aof_109844197						aprc_113853200, aprc_113853314, aprc_113874639							ath_AT1G11925	atr_18437282															bhj_120083735							bna_106374535, bna_106400238, bna_106412276, bna_106414631, bna_106435828, bna_106450746		boe_106294083, boe_106307732, boe_106311094					brp_103843209, brp_103843210					bvg_104900958					cann_107858237, cann_107858238, cann_107861268						ccaj_109803175, ccaj_109803227				ccav_112501260																			cic_CICLE_v10010199mg, cic_CICLE_v10010319mg, cic_CICLE_v10017961mg, cic_CICLE_v10017994mg, cic_CICLE_v10018080mg, cic_CICLE_v10023606mg			cit_102625156							cmax_111495484			cmo_103485044, cmo_103485051, cmo_103485113	cmos_111431669						cpap_110808055, cpap_110810433	cpep_111783500							cqi_110687095, cqi_110731108		crb_17898600				csat_104739842, csat_104755453, csat_104770769				csin_114285361, csin_114299960, csin_114316728			csv_101209742, csv_101214260, csv_105435029											dcr_108196059, dcr_108196065, dcr_108197939, dcr_108198671, dcr_108200257, dcr_108224285	dct_110098644																																	dzi_111274027, dzi_111274028, dzi_111274029, dzi_111278522, dzi_111288465, dzi_111318819									egr_104445689, egr_104447559	egt_105968601	egu_105041032, egu_105041033																	eus_EUTSA_v10009060mg												fve_101300805, fve_101301090, fve_101301373, fve_101301662, fve_101301953, fve_101308229, fve_101309702, fve_105350469		gab_108450989, gab_108452581, gab_108452688, gab_108481376, gab_108481377, gab_108487854							ghi_107902693, ghi_107903201, ghi_107903202, ghi_107917297, ghi_107917702, ghi_107921962, ghi_107921963, ghi_107940283, ghi_107961309, ghi_107961310, ghi_121229417				gmx_100500553, gmx_100800556, gmx_102659740	gra_105766814, gra_105766815, gra_105766816, gra_105767506, gra_105767517, gra_105781006, gra_105781016, gra_105782006	gsj_114386382, gsj_114425523, gsj_114425651						han_110913321, han_110913325		hbr_110645851, hbr_110645853, hbr_110655992, hbr_110669988, hbr_110669989, hbr_110669990, hbr_110670581, hbr_110673127, hbr_110673457, hbr_110673459									ini_109164662			itr_116033476, itr_116033573	jcu_105632992, jcu_105649306, jcu_119371007	jre_108979225, jre_108997543, jre_109020980, jre_109022134, jre_118348224, jre_118348580						lang_109341468, lang_109343339, lang_109359829													lja_Lj6g3v1822190.1							lsv_111890973, lsv_111890987, lsv_111891046, lsv_111891048, lsv_111899292											mcha_111009017, mcha_111009020, mcha_111025789				mdm_103419632, mdm_103420578, mdm_103420580, mdm_103446877		mesc_110600986, mesc_110601574, mesc_110603187, mesc_110603188, mesc_110603189, mesc_110610290, mesc_110611637					ming_122059058, ming_122072948, ming_122090745, ming_122093423											mnt_21384571, mnt_21384572, mnt_21395694, mnt_21397326												mtr_MTR_2g024010, mtr_MTR_2g024030, mtr_MTR_2g024050, mtr_MTR_2g100600		mus_103969755, mus_103974188, mus_103985920, mus_103985921, mus_103991816, mus_103995923						nau_109231744, nau_109231745			ncol_116257167, ncol_116257168, ncol_116257169, ncol_116257170, ncol_116257171, ncol_116257248, ncol_116257249, ncol_116257654, ncol_116258076, ncol_116258125, ncol_116263599															nnu_104594053, nnu_104594054, nnu_104594055, nnu_104594056, nnu_104594057, nnu_104596806, nnu_104608539, nnu_104608543			nsy_104216261, nsy_104241938, nsy_104241946	nta_107761807, nta_107761808, nta_107820202, nta_107820203		nto_104094565, nto_104094567, nto_108944843																												palz_118031722, palz_118042820, palz_118050880, palz_118050887, palz_118050898, palz_118050899, palz_118059518, palz_118059519, palz_118061364			pavi_110747183, pavi_110748193, pavi_110752852, pavi_110761495, pavi_110773965															pda_103696955, pda_103699797, pda_103701826, pda_103701833, pda_103701841, pda_103701849, pda_120111722, pda_120111785, pda_120112010			pdul_117623945, pdul_117625854, pdul_117626261, pdul_117626337, pdul_117626785, pdul_117626786			peu_105110149, peu_105115947, peu_105115949, peu_105119042, peu_105119043, peu_105119676, peu_105141441, peu_105141442, peu_105141444, peu_105141445, peu_105141446																													pmum_103324427, pmum_103324472				pop_112325556, pop_18097343, pop_18097345, pop_18097346, pop_18097347, pop_18102849, pop_18102854, pop_7484532, pop_7490770				pper_18780795, pper_18780812										psom_113353762														pvu_PHAVU_003G081100g, pvu_PHAVU_006G147200g, pvu_PHAVU_006G147300g		pvy_116106998, pvy_116121386, pvy_116123291, pvy_116133373, pvy_116133384, pvy_116133401, pvy_116143174, pvy_116145210	pxb_103943972, pxb_103948204, pxb_103948311, pxb_103949058, pxb_108867309				qlo_115970522, qlo_115988981, qlo_115989296	qsu_112003986, qsu_112003989, qsu_112034444			rcn_112166444, rcn_112199582, rcn_112199958, rcn_112201418, rcn_112201424, rcn_112203473	rcu_112536424, rcu_8264885, rcu_8264886, rcu_8264887, rcu_8277987, rcu_8277988						rsz_108811663, rsz_108860470																												sly_104645568						soe_110777362, soe_110792535	sot_102600685																			tcc_18593461, tcc_18597195, tcc_18597196, tcc_18597198, tcc_18597201, tcc_18597202									thj_104809483, thj_104825288																										twl_119987649, twl_119989881, twl_120005318						var_108330125, var_108342533, var_108342699								vra_106774894, vra_106775648	vri_117908126, vri_117908128, vri_117909657, vri_117909680, vri_117923260, vri_117923261, vri_117923262, vri_117923263, vri_117923362, vri_117924178, vri_117924285	vun_114179834, vun_114186574, vun_114189187	vvi_100243449, vvi_100248583, vvi_100252198, vvi_100264003, vvi_100267596, vvi_104877612, vvi_104877613, vvi_104880472, vvi_104880473												zju_107419205, zju_107420187, zju_107420209, zju_107432552, zju_107432559
OG0014971	95	0	59.7484	0																																																													adu_107472045								ahf_112716948, ahf_112784816	aip_107624474						aly_9303532																						ath_AT4G28230	atr_18431657															bhj_120087979							bna_106376158, bna_106452765		boe_106327928					brp_103867917					bvg_104903484				cam_101494681	cann_107878315						ccaj_109788222				ccav_112523903																			cic_CICLE_v10015289mg			cit_102613031							cmax_111469592, cmax_111484013			cmo_103490474	cmos_111448625, cmos_111451309						cpap_110816867	cpep_111777047, cpep_111794779							cqi_110734059		crb_17879312				csat_104722083, csat_104730531, csat_109127072				csin_114323804			csv_105435784											dcr_108211635, dcr_108217517	dct_110107015																																	dzi_111282917, dzi_111308434									egr_104427872, egr_104440258, egr_104446432, egr_108957436	egt_105970619	egu_105045436																	eus_EUTSA_v10025277mg												fve_101297573		gab_108474736							ghi_107886742, ghi_107909249				gmx_102667127, gmx_102668024	gra_105794906	gsj_114374691, gsj_114410637						han_110912323		hbr_110668264									ini_109155876			itr_115996467	jcu_105647000	jre_109020128						lang_109355838													lja_Lj0g3v0249409.1, lja_Lj0g3v0249419.1							lsv_111902157											mcha_111011196				mdm_103404903, mdm_103421553		mesc_110627540, mesc_110629925					ming_122062543, ming_122093027											mnt_21405016												mtr_MTR_3g013540		mus_103979058						nau_109211806			ncol_116250454															nnu_104612264			nsy_104219479	nta_107818478, nta_107832430		nto_104100716													oeu_111378021, oeu_111380671															palz_118028169, palz_118036727			pavi_110772237															pda_103717311			pdul_117622878		peq_110036106	peu_105140356, peu_105141809, peu_105142503																													pmum_103329518				pop_7458860, pop_7494437				pper_18783715										psom_113290855, psom_113315699, psom_113351719, psom_113352875														pvu_PHAVU_005G017100g		pvy_116107137	pxb_103942974				qlo_115956085	qsu_112014942			rcn_112185061	rcu_8284976						rsz_108843136																					sind_105167378							sly_101259172						soe_110782662	sot_102583657			spen_107024397																tcc_18608627									thj_104804065																										twl_119990876, twl_120000933, twl_120007241						var_108333396								vra_106761270	vri_117926586	vun_114183031	vvi_100264907												zju_107416757
OG0013979	95	0	59.7484	0																									0035_Thupl.29377437s0009.1.p, 0035_Thupl.29377437s0010.1.p	0036_PGL00000034, 0036_PGL00000039, 0036_PGL00008794, 0036_PGL00015227, 0036_PGL00023454	0037_PAB00018496, 0037_PAB00026292, 0037_PAB00030255, 0037_PAB00041369, 0037_PAB00046370, 0037_PAB00051402, 0037_PAB00059090		0039_PPI00000215, 0039_PPI00000238, 0039_PPI00033807, 0039_PPI00034020, 0039_PPI00036816, 0039_PPI00057469, 0039_PPI00057510, 0039_PPI00057538, 0039_PPI00057617, 0039_PPI00057657, 0039_PPI00057661, 0039_PPI00057671, 0039_PPI00063015, 0039_PPI00066319	0040_PSY00014453	0041_PTA00045030, 0041_PTA00048848, 0041_PTA00052384, 0041_PTA00061724, 0041_PTA00063287																														adu_107466887								ahf_112711674, ahf_112779194	aip_107616099						aly_9300847									aof_109825512						aprc_113871819							ath_AT5G62065	atr_110008428	ats_109782889																					bna_106427236, bna_106435060		boe_106336153					brp_103874645					bvg_104906424				cam_101501683	cann_107866186						ccaj_109812699				ccav_112516927, ccav_112526016							ceri_07G091100.1.p, ceri_07G091200.1.p, ceri_26G064000.1.p												cic_CICLE_v10006787mg			cit_102608768																	cpap_110810378								cqi_110697409, cqi_110729455		crb_17875862				csat_104739513, csat_104762364				csin_114289048, csin_114289177														dcr_108222578																																		dzi_111288255									egr_104426963, egr_104430965	egt_105977476	egu_105043412																	eus_EUTSA_v10005335mg												fve_101295288		gab_108478147							ghi_107936835, ghi_121223524, ghi_121224589				gmx_102665845	gra_105762552	gsj_114401727						han_110897803		hbr_110641372, hbr_110641382									ini_109186565			itr_116011780	jcu_105648853	jre_108998672, jre_109003396						lang_109344914																				lsv_111888439, lsv_111908564															mdm_103441307							ming_122085629											mnt_21398832												mtr_MTR_1g101320, mtr_MTR_7g073060, mtr_MTR_7g073130								nau_109216220			ncol_116247555															nnu_104612751			nsy_104219669	nta_107776702, nta_107815778		nto_104089146										obr_121055049			oeu_111370480, oeu_111388729, oeu_111406781								osa_107281617							palz_118060522			pavi_110767779															pda_103714184			pdul_117620169			peu_105129640																													pmum_103333417				pop_7482094				pper_18785594																					pvir_120658925, pvir_120695977			pvu_PHAVU_007G067200g		pvy_116127832					qlo_115960794	qsu_111997712			rcn_112172012	rcu_8277434						rsz_108862178							sbi_8059769														sind_105179267	sita_101763065						sly_101264795						soe_110782245	sot_102580525, sot_107061645			spen_107012324																tcc_18605514									thj_104820164																																var_108324753								vra_111242395	vri_117932897, vri_117932913	vun_114192814	vvi_100246951												zju_107414439
OG0015280	95	0	59.7484	0																																																													adu_107496897								ahf_112702285, ahf_112767186	aip_107608026						aly_9304502									aof_109846828						aprc_113874508							ath_AT5G35670	atr_18429751	ats_109743311								bdi_104581514						bhj_120078394							bna_106418970, bna_106434676		boe_106308193					brp_103833696					bvg_104902747				cam_101505620							ccaj_109791618				ccav_112505824																			cic_CICLE_v10015618mg			cit_102628194							cmax_111468216			cmo_103495651	cmos_111455216						cpap_110808814	cpep_111811723							cqi_110691878		crb_17879286				csat_104719272, csat_104724002, csat_104732543				csin_114310092			csv_101208081											dcr_108220453	dct_110099453														dosa_Os06t0611100-01, dosa_Os06t0611150-00																			dzi_111283805, dzi_111314536									egr_104434928	egt_105959514	egu_105039500																	eus_EUTSA_v10004244mg												fve_101293113		gab_108474071							ghi_107910981, ghi_107924327, ghi_121203247				gmx_100527625, gmx_100807137	gra_105803439	gsj_114383427, gsj_114399959						han_110915767		hbr_110657892													jcu_105640887	jre_109012651						lang_109355877													lja_Lj2g3v2855980.1, lja_Lj2g3v2855980.2, lja_Lj2g3v2855980.3							lsv_111902821											mcha_111007530				mdm_103404974, mdm_103425979		mesc_110630346					ming_122061780											mnt_21387549												mtr_MTR_5g084680																										nnu_104594153, nnu_104606540																obr_107304363			oeu_111375670, oeu_111375671, oeu_111377325, oeu_111377326, oeu_111397754								osa_4341511							palz_118034031			pavi_110772437															pda_103696724			pdul_117613102, pdul_117622245			peu_105110221												phai_112888937																	pmum_103329205				pop_7468540				pper_18782317										psom_113336770, psom_113348504											pvir_120669730, pvir_120703907			pvu_PHAVU_008G216100g		pvy_116120294	pxb_103955031				qlo_115958152	qsu_111986815, qsu_112012765			rcn_112188579	rcu_8265574						rsz_108818924, rsz_108828959							sbi_8082438														sind_105158777	sita_101780531												soe_110791472																				tcc_18612401		tdc_119327492, tdc_119336849							thj_104808870																										twl_120000447						var_108337500								vra_106764318	vri_117927381	vun_114194565	vvi_100241471												zju_107417393	zma_100382286
OG0014932	95	0	59.7484	0																																																													adu_107469886								ahf_112715695, ahf_112783404	aip_107623810						aly_9308186															aprc_113852631							ath_AT5G24500	atr_18430383															bhj_120069436							bna_106404287		boe_106324881					brp_103854856					bvg_104883330				cam_101513070	cann_107863006						ccaj_109791942				ccav_112525549																			cic_CICLE_v10020653mg			cit_102614232							cmax_111482689			cmo_103482569	cmos_111430562						cpap_110823152	cpep_111809606							cqi_110727839, cqi_110738901		crb_17882795				csat_104709344, csat_104736472, csat_104770849				csin_114286076			csv_105435450											dcr_108228042	dct_110102417																																	dzi_111279964, dzi_111289519, dzi_111315983									egr_104424553	egt_105977982	egu_105034083, egu_105045848																	eus_EUTSA_v10005511mg												fve_101313650		gab_108458135							ghi_107938087, ghi_121203214				gmx_100776590, gmx_102663205	gra_105780422	gsj_114410232, gsj_114415623						han_110872991		hbr_110635661									ini_109150069			itr_116014438	jcu_105641036	jre_109007534, jre_109021161						lang_109328785, lang_109341802													lja_Lj3g3v2838420.1							lsv_111883811, lsv_111883872, lsv_111901389, lsv_111903397, lsv_111919389											mcha_111011562				mdm_103439946, mdm_103444331		mesc_110628759					ming_122060532, ming_122061511, ming_122082214											mnt_21386793												mtr_MTR_3g092670		mus_103999854						nau_109223562			ncol_116259936															nnu_104604644			nsy_104213904	nta_107780649, nta_107791343		nto_104099337													oeu_111406147															palz_118043991, palz_118046686			pavi_110749648															pda_103718115, pda_103718240			pdul_117613000, pdul_117617296		peq_110024129, peq_110024170	peu_105110055, peu_105139074																													pmum_103333569				pop_7464302, pop_7464506				pper_18786595										psom_113297648, psom_113301612														pvu_PHAVU_009G045300g		pvy_116127385	pxb_103943361, pxb_103951586				qlo_115960517	qsu_112022514			rcn_112184532	rcu_8269534, rcu_8281552						rsz_108806012																					sind_105160278, sind_105166784							sly_101249438						soe_110797431	sot_102588139			spen_107012480																tcc_18605858									thj_104798986																										twl_120003229						var_108329963									vri_117933595	vun_114164720	vvi_100853133												zju_107404758, zju_107414985
OG0014381	95	0	59.7484	0																																																													adu_107469297, adu_107485342								ahf_112715290, ahf_112743862, ahf_112751903, ahf_112751905, ahf_112786675, ahf_112797232	aip_107621851, aip_107637996, aip_107642237						aly_9309054									aof_109848893						aprc_113862464							ath_AT5G01910																bhj_120074285							bna_106353590, bna_106442946		boe_106332960					brp_103855396					bvg_104898142				cam_101500924	cann_107874590						ccaj_109795314				ccav_112513537																			cic_CICLE_v10013711mg			cit_102622164							cmax_111466110, cmax_111478322			cmo_103501469	cmos_111432340, cmos_111453562						cpap_110811634	cpep_111781299, cpep_111781977, cpep_111786615, cpep_111804259							cqi_110731615		crb_17874469				csat_104726214, csat_104733520, csat_104761732				csin_114294873			csv_101211904											dcr_108195286	dct_110099571, dct_110104571																																	dzi_111279916, dzi_111307191									egr_104432670	egt_105953204	egu_105044836, egu_105057216																	eus_EUTSA_v10015463mg												fve_101295356		gab_108459208, gab_108475640							ghi_107896852, ghi_107903768, ghi_107914502, ghi_107935939				gmx_100788775, gmx_100811911	gra_105777279, gra_105796269	gsj_114367317, gsj_114395904						han_110942015		hbr_110667660, hbr_110671214									ini_109181321			itr_116007318		jre_108989985						lang_109325014													lja_Lj1g3v2471270.1							lsv_111887997											mcha_111013855				mdm_103423520, mdm_103433766, mdm_114824938		mesc_110623025					ming_122087421											mnt_21387721												mtr_MTR_7g073500		mus_103987313						nau_109222040			ncol_116254846, ncol_116263212															nnu_104593752			nsy_104238884	nta_107786111, nta_107813071, nta_107821476		nto_104087294													oeu_111385921, oeu_111395172															palz_118047203, palz_118048119			pavi_110771997															pda_103702146, pda_103722184			pdul_117632106		peq_110037375, peq_110039452	peu_105108887, peu_105121851																													pmum_103342868				pop_7472484, pop_7497579				pper_18775615										psom_113309460, psom_113320638														pvu_PHAVU_008G081600g		pvy_116105222	pxb_103930219, pxb_103939447				qlo_115953418	qsu_112034720			rcn_112191599	rcu_8267114						rsz_108846038																					sind_105174675							sly_101266648						soe_110804339	sot_102588891			spen_107021611																tcc_18602201									thj_104823322																										twl_119995175, twl_119999005						var_108321337								vra_106759037	vri_117920893	vun_114185758	vvi_100267058												zju_107430965
OG0009765	95	0	59.7484	0																																																													adu_107467593, adu_107486807								ahf_112744940, ahf_112779730, ahf_112795489	aip_107616910, aip_107637468						aly_9309830, aly_9323150, aly_9323247															aprc_113861133, aprc_113868085							ath_AT1G66890, ath_AT1G68430, ath_AT5G16200	atr_18432197															bhj_120067717, bhj_120076298							bna_106357102, bna_106357121, bna_106357162, bna_106370517, bna_106370518, bna_106402357, bna_106403110, bna_106408342, bna_106420266, bna_111207006		boe_106298693, boe_106298723, boe_106299668, boe_106316118, boe_106326425					brp_103830972, brp_103831141, brp_103831254, brp_103846347, brp_103852480					bvg_104906293				cam_101489412, cam_101490459	cann_107860079, cann_107869770						ccaj_109795348, ccaj_109806241, ccaj_109816735				ccav_112501923, ccav_112513724																			cic_CICLE_v10013038mg, cic_CICLE_v10016989mg			cit_102627959, cit_102628956							cmax_111470493, cmax_111487551, cmax_111489414, cmax_111489857			cmo_103485443, cmo_103504599	cmos_111445119, cmos_111445302, cmos_111460905, cmos_111463373						cpap_110813401	cpep_111777755, cpep_111805523, cpep_111808499, cpep_111809331							cqi_110720307, cqi_110728232		crb_17881650, crb_17894829, crb_17896173				csat_104701274, csat_104701467, csat_104705908, csat_104735644, csat_104750472, csat_104750660, csat_104769881, csat_104783898, csat_104787686, csat_104787880				csin_114323232			csv_101215025, csv_105435544											dcr_108226480	dct_110105043, dct_110116587																																	dzi_111281553, dzi_111288963, dzi_111306312, dzi_111313610, dzi_111317378									egr_104422116, egr_104453757	egt_105953434, egt_105975283	egu_105041261, egu_105045573																	eus_EUTSA_v10015766mg, eus_EUTSA_v10019248mg, eus_EUTSA_v10019521mg												fve_101297583, fve_105351467		gab_108451965, gab_108455989							ghi_107907837, ghi_107912753, ghi_107912919, ghi_107948241				gmx_102661205, gmx_102665843, gmx_102667529, gmx_102670217	gra_105794775, gra_105803603	gsj_114384851, gsj_114395570, gsj_114399471, gsj_114402100						han_110895381, han_110906987, han_110907094		hbr_110637887, hbr_110648604, hbr_110662161, hbr_110672090									ini_109177626			itr_116000177, itr_116014072	jcu_105642063	jre_108979568, jre_108987652, jre_108988022						lang_109335403, lang_109344740, lang_109354373													lja_Lj0g3v0146009.1, lja_Lj1g3v3289990.1, lja_Lj5g3v2182440.1							lsv_111903088, lsv_111909844											mcha_111006461, mcha_111020064				mdm_103403232, mdm_103416150, mdm_103430701		mesc_110599732, mesc_110609767, mesc_110616927					ming_122080183, ming_122093522											mnt_21398554, mnt_21409697												mtr_MTR_1g110190, mtr_MTR_7g082520		mus_103971363, mus_103990063						nau_109213193, nau_109219037, nau_109237370																		nnu_104602699			nsy_104220464, nsy_104228957, nsy_104247980	nta_107783564, nta_107791390, nta_107802116, nta_107821810		nto_104103126, nto_104116785													oeu_111371260, oeu_111382827, oeu_111385492, oeu_111397991, oeu_111397992, oeu_111409631															palz_118029787, palz_118040041, palz_118045291, palz_118052510, palz_118056021			pavi_110750510															pda_103712776			pdul_117617486, pdul_117623524		peq_110036795	peu_105113096, peu_105123400, peu_105133018																													pmum_103328676				pop_112324600, pop_18099459, pop_18109658, pop_7477436				pper_18782290, pper_18789759										psom_113284468, psom_113359182														pvu_PHAVU_004G066700g, pvu_PHAVU_007G030600g, pvu_PHAVU_008G007800g		pvy_116130874, pvy_116141768	pxb_103936626, pxb_103947105, pxb_103947889, pxb_103948559				qlo_115954910, qlo_115977982, qlo_115977997	qsu_112011247, qsu_112039488			rcn_112201893	rcu_8261452, rcu_8271484						rsz_108816055, rsz_108816231, rsz_108816867, rsz_108827108, rsz_108840280																					sind_105176190, sind_105177926							sly_101258532, sly_104645727						soe_110801607	sot_102584321			spen_107010652, spen_107013754																tcc_18602008, tcc_18609175									thj_104805579, thj_104808293, thj_104823851, thj_104827465																										twl_119979987						var_108321666, var_108324804, var_108345348								vra_106759022, vra_106768441, vra_106771674	vri_117917561, vri_117929933	vun_114182396, vun_114185704, vun_114192062	vvi_100254978, vvi_100256104												zju_107413337, zju_107415973, zju_107416040
OG0013354	95	0	59.7484	0																																																													adu_107471939, adu_107477241								ahf_112717159, ahf_112737104, ahf_112785288, ahf_112789197	aip_107621818, aip_107634055						aly_9308110, aly_9309416									aof_109839406						aprc_113870029							ath_AT5G08240, ath_AT5G23160	atr_18437589															bhj_120085350							bna_106380285, bna_106385109, bna_106404970, bna_106419229, bna_106425733, bna_106433874, bna_111203793		boe_106316728, boe_106324645, boe_106333285					brp_103847141, brp_103854910, brp_103855768					bvg_104902576				cam_101500107	cann_107863015						ccaj_109798014				ccav_112528205																			cic_CICLE_v10031878mg			cit_102607466							cmax_111488090			cmo_103499966	cmos_111456417						cpap_110824346	cpep_111807611							cqi_110702081, cqi_110716317		crb_17881714, crb_17881927				csat_104708273, csat_104734842, csat_104736332, csat_104769027, csat_104770668				csin_114259306			csv_105436182											dcr_108195416, dcr_108196028, dcr_108198965	dct_110102512, dct_114579329																																	dzi_111282554, dzi_111308410									egr_104454008	egt_105955735, egt_105959976	egu_105034848, egu_105034849																	eus_EUTSA_v10005318mg, eus_EUTSA_v10005437mg, eus_EUTSA_v10014452mg												fve_101290756		gab_108475589, gab_108478897							ghi_107886375, ghi_107886894, ghi_107909033, ghi_107946104				gmx_100780924, gmx_102670262	gra_105764146, gra_105794968	gsj_114402764, gsj_114425368						han_110864901, han_110923396		hbr_110634221, hbr_110657374									ini_109186158			itr_116013864	jcu_105635644	jre_108988468, jre_108998132						lang_109359503													lja_Lj0g3v0231569.1							lsv_111884409											mcha_111020508				mdm_103403398, mdm_108172072		mesc_110611114, mesc_110626908					ming_122066503, ming_122087609											mnt_112091159												mtr_MTR_1g037520		mus_103984519, mus_103994498, mus_108952629						nau_109211903, nau_109240412			ncol_116260593, ncol_116263865															nnu_104592433, nnu_104612235			nsy_104225229, nsy_104238800	nta_107779443, nta_107794728		nto_104119109													oeu_111376546, oeu_111404844															palz_118049718, palz_118057043, palz_118058579			pavi_110754577															pda_103711960, pda_113463036, pda_120109074			pdul_117615066			peu_105123948, peu_105139678																													pmum_103321078				pop_18095669, pop_18101016, pop_7477161				pper_18793891										psom_113285718														pvu_PHAVU_003G005000g		pvy_116110186, pvy_116130885	pxb_103943215				qlo_115981882	qsu_112028783			rcn_112197381	rcu_8271881						rsz_108811035, rsz_108816309, rsz_108846248																					sind_105156302													soe_110785012	sot_102595933, sot_102601181			spen_107017140																tcc_18608502									thj_104819377																										twl_119985881, twl_119990052, twl_119995471, twl_119998822						var_108334984								vra_106753625	vri_117911108	vun_114174021	vvi_104878994												zju_107406119, zju_107435078
OG0008536	94	0	59.1195	0																																																													adu_107459560, adu_107470072, adu_107472822								ahf_112703760, ahf_112707559, ahf_112717823, ahf_112738232, ahf_112772251, ahf_112776856, ahf_112779410	aip_107614670, aip_107616553, aip_107630393, aip_110266651						aly_9321175, aly_9330447															aprc_113847969, aprc_113855241, aprc_113857263							ath_AT1G52565, ath_AT3G15760	atr_105420469															bhj_120071499, bhj_120080255, bhj_120087277, bhj_120088227							bna_106380793, bna_106385263, bna_106399522, bna_106402692, bna_106403029, bna_106404669, bna_106447403, bna_106449388		boe_106293425, boe_106298410, boe_106298964, boe_106316689					brp_103840517, brp_103868494, brp_103869875, brp_103871207					bvg_104902029, bvg_104904565				cam_101492119, cam_101509021, cam_101513413	cann_107865843, cann_107874774, cann_107874775						ccaj_109791358, ccaj_109808962, ccaj_109809172, ccaj_109809173				ccav_112501263, ccav_112507103, ccav_112517170																			cic_CICLE_v10009903mg, cic_CICLE_v10026775mg			cit_102626047, cit_102630536							cmax_111470637, cmax_111479184, cmax_111485303, cmax_111493207, cmax_111497701			cmo_103487448, cmo_103494703, cmo_103497202	cmos_111440802, cmos_111450851, cmos_111452283, cmos_111457756, cmos_111461163, cmos_111461643						cpap_110815717, cpap_110821088	cpep_111778785, cpep_111780321, cpep_111789004, cpep_111791169, cpep_111793727							cqi_110698659, cqi_110703156, cqi_110707951, cqi_110725632		crb_17893036, crb_17899228				csat_104742758, csat_104745891, csat_104758576, csat_104765410, csat_104778176, csat_104780596				csin_114273854, csin_114289270, csin_114301970			csv_101211217, csv_101222988, csv_116405066											dcr_108217986, dcr_108220540, dcr_108226518																																		dzi_111278526, dzi_111286162, dzi_111300312, dzi_111304225, dzi_111318535									egr_104423177, egr_104436696, egr_104438542, egr_104450555	egt_105974043, egt_105975628	egu_105033974																	eus_EUTSA_v10011857mg, eus_EUTSA_v10021746mg												fve_101294976, fve_101299686		gab_108452151, gab_108452566, gab_108487683, gab_108488662							ghi_107897265, ghi_107903239, ghi_107907334, ghi_107914566, ghi_107933154, ghi_107940952, ghi_107956576, ghi_107958706, ghi_121229348				gmx_100305620, gmx_100306355, gmx_100306632, gmx_100783158, gmx_100784964, gmx_100786698, gmx_100786942	gra_105765793, gra_105768684, gra_105770300, gra_105777765	gsj_114374549, gsj_114375369, gsj_114387080, gsj_114392556, gsj_114409570, gsj_114418107, gsj_114424411						han_110877313, han_110886709, han_110893849, han_110935619, han_110940317, han_110940456		hbr_110642962, hbr_110649584, hbr_110650292									ini_109154724, ini_109164651, ini_109184024			itr_115999995, itr_116002887, itr_116031787	jcu_105634863, jcu_105639371	jre_108995607, jre_109010752, jre_109013126, jre_109013903						lang_109345521, lang_109347170, lang_109356412, lang_109360082													lja_Lj3g3v0065560.1, lja_Lj3g3v2188220.1, lja_Lj4g3v1880450.1							lsv_111887403, lsv_111893347, lsv_111921713											mcha_111013136, mcha_111014521, mcha_111021094				mdm_103431472, mdm_103437261, mdm_103448078		mesc_110600216, mesc_110613750, mesc_110616915, mesc_110626955					ming_122061411, ming_122069461, ming_122092070											mnt_112091753, mnt_21387315												mtr_MTR_2g103750, mtr_MTR_4g010530, mtr_MTR_4g114600		mus_103969337, mus_103991306, mus_103999289						nau_109223849, nau_109228369, nau_109243954			ncol_116255686, ncol_116267458															nnu_104592440, nnu_104595386, nnu_104595389			nsy_104233599, nsy_104235035, nsy_104248783	nta_107777048, nta_107819186, nta_107823176, nta_107826107, nta_107827471, nta_107830395		nto_104088347, nto_104109496, nto_104110161													oeu_111384204, oeu_111405175, oeu_111408257															palz_118032556, palz_118042575, palz_118052125			pavi_110750401, pavi_110759889															pda_103708744			pdul_117620615, pdul_117634934			peu_105117987, peu_105121000, peu_105122607																													pmum_103341075, pmum_103341962				pop_7470099, pop_7475118, pop_7485475				pper_18771660, pper_18783683										psom_113293262, psom_113353692, psom_113353693, psom_113353881, psom_113353882, psom_113362078														pvu_PHAVU_003G165200g, pvu_PHAVU_005G177400g, pvu_PHAVU_010G155100g		pvy_116110588, pvy_116119965	pxb_103953938, pxb_103955264, pxb_103958323				qlo_115956958, qlo_115959076, qlo_115992081	qsu_111984881, qsu_111988155, qsu_112000987			rcn_112187670, rcn_112190006	rcu_8275895, rcu_8282327						rsz_108810485, rsz_108811921, rsz_108834906, rsz_108841306, rsz_108859215, rsz_108860793																					sind_105158387, sind_105164414, sind_110012002							sly_101249561, sly_101253674, sly_101263524						soe_110784238, soe_110799259	sot_102595919, sot_102598054, sot_102598465, sot_107062286			spen_107012820, spen_107022942, spen_107025387																tcc_18588767, tcc_18595247									thj_104808985, thj_104815531																										twl_119993605, twl_120006211, twl_120007102						var_108320557, var_108333926, var_108347909								vra_106761525, vra_106765501, vra_106773915	vri_117922334, vri_117924801	vun_114167314, vun_114179540, vun_114183896	vvi_100255957, vvi_100261053												zju_107404645, zju_107407483, zju_107408211
OG0008883	93	1	58.4906	0.189036																									0035_Thupl.29377338s0001.1.p, 0035_Thupl.29377684s0012.2.p, 0035_Thupl.29377977s0004.1.p, 0035_Thupl.29377977s0004.2.p, 0035_Thupl.29377977s0005.1.p, 0035_Thupl.29380652s0001.1.p, 0035_Thupl.29380652s0003.1.p, 0035_Thupl.29380652s0004.1.p, 0035_Thupl.29381228s0007.1.p, 0035_Thupl.29382473s0005.1.p	0036_PGL00003588	0037_PAB00008126, 0037_PAB00027215, 0037_PAB00056695				0041_PTA00037555	0042_PME00021089, 0042_PME00023221, 0042_PME00025264, 0042_PME00105802																													adu_107491958, adu_107491959								ahf_112695325, ahf_112695326, ahf_112758423	aip_107645713		ajm_119054340, ajm_119056721																			aprc_113863625									ats_109746496, ats_109746497, ats_109747208, ats_109748048, ats_109753334, ats_109767335, ats_109767337, ats_109776695, ats_109784013, ats_109786263								bdi_100826394, bdi_100842525, bdi_100843112, bdi_100843133						bhj_120067400, bhj_120084507																							cam_101489772	cann_107870063						ccaj_109795961, ccaj_109796540, ccaj_109796541				ccav_112505444, ccav_112526547, ccav_112526642, ccav_112526644, ccav_112526645																			cic_CICLE_v10020990mg			cit_102627270										cmo_103483203, cmo_103483204, cmo_103483205															cqi_110725172										csin_114258680, csin_114287753, csin_114305999, csin_114320057			csv_101207462, csv_101207950, csv_101211309, csv_105434811											dcr_108225522, dcr_108226862	dct_110094490														dosa_Os06t0651000-01, dosa_Os06t0651100-01, dosa_Os07t0598000-01, dosa_Os07t0601000-01, dosa_Os07t0601100-01, dosa_Os07t0601900-01, dosa_Os07t0602000-01, dosa_Os07t0602050-00																			dzi_111287233, dzi_111305960									egr_104442162	egt_105955118, egt_105955119, egt_105955120, egt_105963887	egu_105040722, egu_105040723, egu_105040724																													fve_101295450, fve_101307502		gab_108451098, gab_108459733, gab_108469221, gab_108471352							ghi_107909793, ghi_107909988, ghi_107922842, ghi_107947668, ghi_107947671, ghi_107948529, ghi_107954501				gmx_100778475, gmx_100788991, gmx_100789519	gra_105762540, gra_105791361, gra_105796106	gsj_114398174, gsj_114400088, gsj_114407797						han_110863770, han_110898435, han_110935167, han_110937580, han_110937581, han_110937582											ini_109163605, ini_109179012, ini_109185632, ini_109185663			itr_116014748, itr_116016697, itr_116017440, itr_116021802	jcu_105643340, jcu_105645693	jre_109010133, jre_109010135, jre_109022180						lang_109329778, lang_109329779, lang_109338410													lja_Lj1g3v5034590.1, lja_Lj1g3v5034620.1							lsv_111894600											mcha_111016282				mdm_103413510, mdm_103413696, mdm_103418902, mdm_103454616		mesc_110614624					ming_122073408, ming_122073430, ming_122074935											mnt_112091475, mnt_21395286, mnt_21400588, mnt_21400589												mtr_MTR_2g013230, mtr_MTR_2g013250, mtr_MTR_2g013260, mtr_MTR_7g117190		mus_103974632						nau_109216506, nau_109219920, nau_109239857																		nnu_104603968, nnu_104604093, nnu_109113882			nsy_104220325	nta_107774583, nta_107792749, nta_107792751, nta_107792753, nta_107792951		nto_104104489, nto_104115182										obr_102702863, obr_102703411, obr_102716511, obr_102716603, obr_102716880			oeu_111381085								osa_4341689, osa_4341690, osa_4343800, osa_4343821, osa_4343822, osa_4343826, osa_4343827							palz_118033841, palz_118035246			pavi_110747751, pavi_110747966, pavi_110751811, pavi_110751816, pavi_110760647															pda_103702948, pda_103702949			pdul_117618307, pdul_117618310, pdul_117619077, pdul_117626899, pdul_117629031		peq_110022255, peq_110022258	peu_105119398, peu_105124277, peu_105127351												phai_112888788, phai_112889369, phai_112889371																	pmum_103332260, pmum_103332262, pmum_103337727				pop_7467097, pop_7497838				pper_18776217, pper_18776825, pper_18784872										psom_113337840, psom_113341446											pvir_120658582, pvir_120671379, pvir_120694045, pvir_120702245, pvir_120704120			pvu_PHAVU_006G111500g, pvu_PHAVU_006G111600g		pvy_116118522	pxb_103940634, pxb_103940635, pxb_103943770				qlo_115975318	qsu_111982902, qsu_111982903, qsu_112011108, qsu_112031847			rcn_112179645	rcu_8287749													sbi_8060651, sbi_8069347, sbi_8079005, sbi_8083550														sind_105155278, sind_105173097, sind_105173142, sind_105173484	sita_101766312, sita_101772514, sita_101775670						sly_101245937, sly_101251933, sly_101252231, sly_101252533						soe_110780187	sot_102580754, sot_102581093, sot_102604843, sot_102605858			spen_107002747, spen_107018333, spen_107032637, spen_107032638, spen_107032639																tcc_18614006, tcc_18614007		tdc_119330874, tdc_119330875, tdc_119338620, tdc_119353882, tdc_119353886, tdc_119353887, tdc_119360781, tdc_119360782, tdc_119363032, tdc_119363065, tdc_119363066																																							var_108323606, var_108341560, var_108341561, var_108342056, var_108342965, var_108343277								vra_106754060, vra_106754126, vra_106754127	vri_117928271, vri_117932421, vri_117932462	vun_114186663, vun_114186665	vvi_100241356, vvi_100241597, vvi_100243145, vvi_109121545												zju_107430002	zma_100135421, zma_732845
OG0012920	94	0	59.1195	0																																																													adu_107486905								ahf_112744950, ahf_112798238	aip_107635717						aly_9304863, aly_9323161									aof_109844389						aprc_113862602, aprc_113866535							ath_AT1G67035, ath_AT5G38300	atr_18448112															bhj_120089840							bna_106353916, bna_106353917, bna_106357125, bna_106381072, bna_106403078, bna_106403195, bna_106429438, bna_106435309, bna_111213525		boe_106296852, boe_106319752, boe_106340121					brp_103831148, brp_103852361, brp_103863772					bvg_104906210				cam_101510754, cam_101514335	cann_107860062						ccaj_109806552, ccaj_109818237				ccav_112520340																			cic_CICLE_v10012794mg			cit_102630774, cit_107175030							cmax_111482410, cmax_111492844			cmo_103500118	cmos_111441720, cmos_111452204						cpap_110807501	cpep_111788608							cqi_110709938, cqi_110720384		crb_17886599, crb_17895317				csat_104701298, csat_104719495, csat_104724180, csat_104733026, csat_104750492, csat_104787707				csin_114322401			csv_101205045											dcr_108195307																																		dzi_111283948, dzi_111305753, dzi_111313648									egr_104422109	egt_105961288	egu_105041241, egu_105048416																	eus_EUTSA_v10019032mg, eus_EUTSA_v10027906mg												fve_101297865		gab_108471399, gab_108473745, gab_108475191, gab_108487241, gab_108487336							ghi_107912734, ghi_107916684, ghi_107925738, ghi_107925825, ghi_107925827, ghi_107939082, ghi_107947523, ghi_121203733				gmx_100306145, gmx_100527707, gmx_100779423, gmx_100797081	gra_105762335, gra_105801039, gra_105803588	gsj_114381857, gsj_114395762, gsj_114399555, gsj_114423851						han_110889453, han_110889803		hbr_110637861, hbr_110661127												itr_116013932	jcu_105638746	jre_108984289, jre_108988168						lang_109335294, lang_109354048													lja_Lj1g3v3300030.1							lsv_111917909											mcha_111016939				mdm_103411567, mdm_103411800, mdm_114822489		mesc_110609719, mesc_110631291					ming_122077918, ming_122080195											mnt_21409677												mtr_MTR_6g018780, mtr_MTR_7g082230		mus_103971366						nau_109239946																		nnu_104602447			nsy_104240927	nta_107790822		nto_104104420													oeu_111401050, oeu_111407988, oeu_111408985															palz_118029726			pavi_110768331															pda_103723588			pdul_117621252		peq_110026207	peu_105123387, peu_105133005																													pmum_103342666				pop_18099478, pop_7456833				pper_18783710										psom_113285305, psom_113286527, psom_113328493														pvu_PHAVU_004G066100g, pvu_PHAVU_008G007200g		pvy_116125566	pxb_103933026, pxb_103937465, pxb_103948279, pxb_103948562				qlo_115971235, qlo_115978003	qsu_112006618			rcn_112189614	rcu_8261192						rsz_108814707, rsz_108841623, rsz_108841624, rsz_108849511, rsz_108849531																					sind_105176154							sly_104645730						soe_110801647	sot_102588936			spen_107011172																tcc_18602034									thj_104805574, thj_104822635																										twl_119998781, twl_120013478						var_108321708, var_108345248								vra_106758908, vra_106768129	vri_117929729	vun_114182385, vun_114184047	vvi_104881565												zju_107417343
OG0015099	94	0	59.1195	0																															0041_PTA00001102, 0041_PTA00010783, 0041_PTA00059209	0042_PME00011871																													adu_107482791								ahf_112740999, ahf_112795697	aip_107638446						aly_110224870									aof_109825389, aof_109842062, aof_109848887						aprc_113854795							ath_AT1G16830	atr_18444847	ats_109784659								bdi_100840948						bhj_120083167							bna_106346746, bna_106365581		boe_106295494					brp_103872468									cam_101502747, cam_101507883	cann_107860443						ccaj_109812690																							cic_CICLE_v10033432mg, cic_CICLE_v10033582mg			cit_102630575							cmax_111495287			cmo_103488546	cmos_111434100						cpap_110807985	cpep_111782487									crb_17899814				csat_104740367, csat_104756007, csat_104775784				csin_114274316, csin_114274358			csv_101214538												dct_110094526														dosa_Os10t0578500-00																			dzi_111295622, dzi_111309694									egr_104450669	egt_105975630	egu_105043963																	eus_EUTSA_v10007086mg														gab_108458142							ghi_107962207				gmx_100797548, gmx_100816100, gmx_102664301	gra_105780598	gsj_114375648, gsj_114391724, gsj_114400393								hbr_110662209									ini_109165870			itr_116032928	jcu_105629581							lang_109351851													lja_Lj5g3v0279370.1																		mcha_111010829				mdm_103417281, mdm_103443343, mdm_114822450		mesc_110629818																												mtr_MTR_7g025610		mus_103975923						nau_109237989			ncol_116262024															nnu_104605252			nsy_104227110, nsy_104230927	nta_107761222, nta_107780716		nto_104102701										obr_102709315			oeu_111403677								osa_4349506										pavi_110749993															pda_103706235			pdul_117621068		peq_110018468													phai_112886258																	pmum_103327429								pper_18783771																					pvir_120665745, pvir_120699030			pvu_PHAVU_005G185300g		pvy_116121747, pvy_116136352	pxb_103967670				qlo_115953471, qlo_115955733, qlo_115955735, qlo_115973100	qsu_111997595, qsu_112006453				rcu_8259153						rsz_108806697							sbi_8055127														sind_105157929	sita_101759851, sita_101760952						sly_101247460							sot_102594091			spen_107007751																tcc_18587522		tdc_119273445, tdc_119337763							thj_104812327																										twl_119990526						var_108333930								vra_106762026	vri_117922759	vun_114184863	vvi_100258221												zju_107429664	zma_103644840
OG0008933	94	0	59.1195	0																																																													adu_107476079, adu_107492430								ahf_112695784, ahf_112720425, ahf_112729459, ahf_112759033	aip_107627954, aip_107647954						aly_9310994, aly_9330589															aprc_113848191, aprc_113858083, aprc_113861004, aprc_113868183							ath_AT1G55770, ath_AT4G02250	atr_105420186, atr_18430918									bdi_100831325						bhj_120071980, bhj_120092161							bna_106345270, bna_106350991, bna_106354092, bna_106359014, bna_106362472, bna_106363882, bna_106379591, bna_106392182, bna_106402918, bna_106405596, bna_106423264, bna_106435607, bna_106436215, bna_106442012, bna_106442014, bna_106442555		boe_106299670, boe_106317243, boe_106323929, boe_106327937, boe_106333864					brp_103832558, brp_103836765, brp_103858769, brp_103868225, brp_103868384, brp_103871024					bvg_104899001				cam_101489013, cam_101489391							ccaj_109794956, ccaj_109806262, ccaj_109807674, ccaj_109812264, ccaj_109812266, ccaj_109812270, ccaj_109812272				ccav_112511956																			cic_CICLE_v10023798mg										cmax_111467924, cmax_111469035, cmax_111482494			cmo_103492143, cmo_103494896	cmos_111437865, cmos_111441544, cmos_111462095						cpap_110808114, cpap_110815485	cpep_111779965, cpep_111791607, cpep_111793668							cqi_110689934, cqi_110727759		crb_17882922, crb_17897837				csat_104707875, csat_104713912, csat_104737557, csat_104743016, csat_104758865, csat_104778444				csin_114280301, csin_114303027, csin_114314960			csv_101213630, csv_105436291											dcr_108205516	dct_110112439														dosa_Os01t0311700-01																			dzi_111306053, dzi_111313395									egr_104416421, egr_104426781, egr_104435109	egt_105954628	egu_105052767, egu_105057448																	eus_EUTSA_v10012280mg, eus_EUTSA_v10029000mg												fve_101290930		gab_108468599, gab_108477701							ghi_107887033, ghi_107908654, ghi_107925625, ghi_107943217				gmx_100785210, gmx_100785595, gmx_100791255, gmx_100803408, gmx_102667060	gra_105762173, gra_105790438	gsj_114369742, gsj_114378766, gsj_114393147, gsj_114398192, gsj_114405562						han_110933322		hbr_110636009, hbr_110637559, hbr_110637918, hbr_110637922, hbr_110637925, hbr_110652465, hbr_110665238									ini_109160208				jcu_105629017, jcu_105642556, jcu_105644041, jcu_105647824, jcu_105647825, jcu_110009889, jcu_110010945, jcu_119371609, jcu_119371610	jre_108987465, jre_108987467, jre_108989013, jre_109006765						lang_109331626, lang_109336569, lang_109345921, lang_109346299, lang_109362004													lja_Lj0g3v0161959.1, lja_Lj0g3v0216329.1, lja_Lj1g3v4875700.1, lja_Lj4g3v2215350.1, lja_Lj4g3v2678570.1							lsv_111900986											mcha_111007563, mcha_111022446				mdm_103419166, mdm_103449171		mesc_110607864, mesc_110610417, mesc_110611534, mesc_110611536, mesc_110623348					ming_122056919, ming_122056921, ming_122058351, ming_122091330, ming_122093114											mnt_21385507, mnt_21394097, mnt_21394387												mtr_MTR_4g071020, mtr_MTR_7g108865		mus_103999580									ncol_116254190															nnu_104599057, nnu_104606247																obr_102722728			oeu_111376144, oeu_111412728								osa_4327281							palz_118038637, palz_118059190			pavi_110749316															pda_103707261, pda_103719782			pdul_117636686		peq_110033490	peu_105121430, peu_105134250, peu_105134809, peu_105134811, peu_105134894												phai_112895640																	pmum_103333985				pop_18094035, pop_18100266, pop_7458532				pper_18768953										psom_113318140, psom_113348886											pvir_120673781, pvir_120706724			pvu_PHAVU_001G208600g, pvu_PHAVU_001G208700g, pvu_PHAVU_001G208800g, pvu_PHAVU_001G208900g, pvu_PHAVU_001G209000g, pvu_PHAVU_007G246800g, pvu_PHAVU_009G236000g		pvy_116110401, pvy_116110419, pvy_116113962, pvy_116123134	pxb_103928435, pxb_103928438, pxb_103967210				qlo_115954744, qlo_115969890, qlo_115978883, qlo_115979282, qlo_115980504, qlo_115980505	qsu_112016204, qsu_112016212, qsu_112016213, qsu_112016369				rcu_8259031, rcu_8259896, rcu_8287113						rsz_108811234, rsz_108821808, rsz_108822297, rsz_108826585, rsz_108838716, rsz_108841299, rsz_108846578, rsz_108860155							sbi_8060345															sita_111257430												soe_110776311																				tcc_18588204, tcc_18613596		tdc_119366108							thj_104801288, thj_104822713, thj_104825958																										twl_119982648, twl_119984546, twl_119995851, twl_120003628, twl_120009485, twl_120010090, twl_120017333						var_108320458, var_108327637, var_108327638, var_108330142, var_108330512, var_108341613								vra_106756969, vra_106756970, vra_106760076, vra_106760434, vra_106767818, vra_106770450, vra_106773073	vri_117919277, vri_117931151	vun_114164057, vun_114164713, vun_114164750, vun_114164755, vun_114164758, vun_114164767, vun_114164790, vun_114164802, vun_114178246, vun_114191030, vun_114192619	vvi_100854576, vvi_100854979												zju_107410213, zju_107411836, zju_107411837, zju_107411838, zju_107426245, zju_107426246	zma_103635072
OG0016069	94	0	59.1195	0																																																													adu_107478401								ahf_112737908, ahf_112790044	aip_107634319						aly_9323538									aof_109828829						aprc_113865134							ath_AT1G73140																bhj_120091925							bna_106381267, bna_106399524		boe_106322757					brp_103852825					bvg_104891414				cam_101491535	cann_107841945						ccaj_109806670				ccav_112517343																			cic_CICLE_v10008349mg			cit_102616224, cit_102616517							cmax_111482764			cmo_103492924	cmos_111430582						cpap_110808879	cpep_111810866							cqi_110686907, cqi_110737757		crb_17894719				csat_104702008, csat_104712920, csat_104751166				csin_114256008			csv_101210661											dcr_108222267	dct_110100730																																	dzi_111275881									egr_104448520	egt_105968050																		eus_EUTSA_v10018630mg												fve_101303199		gab_108489876							ghi_107903668				gmx_100804200	gra_105766382	gsj_114416797						han_110895208		hbr_110648282, hbr_110670302									ini_109150518			itr_116020948	jcu_105639223	jre_109012508						lang_109355089													lja_Lj3g3v0428540.1							lsv_111919993											mcha_111012910				mdm_103444895		mesc_110611813					ming_122060061											mnt_21401652												mtr_MTR_8g463790		mus_103975464						nau_109226665																		nnu_104612130			nsy_104212590	nta_107782132, nta_107820984		nto_104084850													oeu_111391609															palz_118063552			pavi_110771790, pavi_110773010															pda_103702996, pda_120107491			pdul_117624229		peq_110029653	peu_105112648																													pmum_103326074				pop_7459108				pper_18778163										psom_113287493, psom_113308385														pvu_PHAVU_011G159100g		pvy_116142948	pxb_103927938				qlo_115955776	qsu_111992176			rcn_112165036	rcu_8287516						rsz_108843038																					sind_105165821							sly_101263677						soe_110788219	sot_102605235			spen_107006651																tcc_18594139									thj_104823295																										twl_119989835						var_108340632								vra_106756406	vri_117908977	vun_114169585	vvi_100252035												zju_107432554
OG0008067	94	0	59.1195	0																																																													adu_107460530, adu_107463481, adu_107491665, adu_107491838, adu_107495213								ahf_112695134, ahf_112695298, ahf_112705896, ahf_112708067, ahf_112729113, ahf_112755383, ahf_112755535, ahf_112757122, ahf_112758826, ahf_112766685	aip_107605225, aip_107605886, aip_107628132, aip_107647966, aip_107648115						aly_9300290, aly_9303553, aly_9311073															aprc_113848068, aprc_113849009, aprc_113853170, aprc_113862087							ath_AT4G00950, ath_AT4G27810, ath_AT5G53030	atr_18442308															bhj_120067852, bhj_120067888, bhj_120074021, bhj_120084328							bna_106357411, bna_106372913, bna_106374492, bna_106409288, bna_106419361, bna_106430543, bna_106436310, bna_106444613, bna_106444690, bna_111201883		boe_106297755, boe_106304513, boe_106315856, boe_106316436, boe_106325832					brp_103836857, brp_103844781, brp_103852065, brp_103861724, brp_103867650					bvg_104888227, bvg_104908603				cam_101490168, cam_101514009, cam_101515251	cann_107839299, cann_107866117, cann_107872519						ccaj_109795788, ccaj_109807815, ccaj_109814428				ccav_112510101, ccav_112523216																			cic_CICLE_v10021650mg, cic_CICLE_v10021848mg			cit_102606740, cit_102627811							cmax_111467482, cmax_111480117, cmax_111482786, cmax_111491336, cmax_111498174			cmo_103482969, cmo_103498800, cmo_103504144	cmos_111430836, cmos_111432128, cmos_111449373, cmos_111459844, cmos_111460982						cpap_110810995, cpap_110823404	cpep_111778333, cpep_111790630, cpep_111802331, cpep_111810153							cqi_110696211, cqi_110714029, cqi_110725126, cqi_110725548		crb_17876027, crb_17878550, crb_17884640				csat_104707980, csat_104712735, csat_104717443, csat_104722133, csat_104725820, csat_104728146, csat_104730585, csat_104737660, csat_104761313				csin_114278272, csin_114287199, csin_114314646			csv_101208361, csv_101216427, csv_101220673, csv_105435423											dcr_108196414, dcr_108206656, dcr_108226823																																		dzi_111289963, dzi_111304849, dzi_111316109									egr_104457035, egr_104457065	egt_105963928, egt_105967858, egt_105977470	egu_105047609																	eus_EUTSA_v10014570mg, eus_EUTSA_v10027290mg, eus_EUTSA_v10028866mg												fve_101293646, fve_101308210		gab_108452277, gab_108455999, gab_108466756, gab_108470654, gab_108471342, gab_108477019							ghi_107886248, ghi_107924663, ghi_107924738, ghi_107929504, ghi_107947234, ghi_107948165, ghi_107950191, ghi_107952963, ghi_107954475, ghi_121210903				gmx_100305478, gmx_100306200, gmx_100781377, gmx_100785789, gmx_100794522, gmx_100806827	gra_105763915, gra_105765440, gra_105788694, gra_105795854, gra_105802810	gsj_114390711, gsj_114399082, gsj_114407818, gsj_114410284, gsj_114415562, gsj_114418301						han_110917992, han_110922550, han_110936849		hbr_110632112, hbr_110635744, hbr_110648168, hbr_110663746, hbr_110663749									ini_109162874, ini_109193933			itr_115996350, itr_115999896	jcu_105642832, jcu_105645468	jre_108989286, jre_108994015, jre_109007575						lang_109327452, lang_109329123, lang_109337272, lang_109356055, lang_109360264													lja_Lj0g3v0086239.1, lja_Lj0g3v0165739.1, lja_Lj0g3v0298119.1, lja_Lj1g3v5035090.1, lja_Lj3g3v2453400.1, lja_Lj3g3v2476540.1							lsv_111876769, lsv_111890846, lsv_111920427											mcha_111016356, mcha_111024622				mdm_103416059, mdm_103439368, mdm_103439861, mdm_103445461		mesc_110608512, mesc_110614457, mesc_110614764, mesc_110621831					ming_122061390, ming_122081225											mnt_21395111, mnt_21406250												mtr_MTR_1g007905, mtr_MTR_3g091680, mtr_MTR_7g117695, mtr_MTR_8g027435		mus_103973729, mus_103981618						nau_109209268, nau_109215084, nau_109227604, nau_109231777			ncol_116251119, ncol_116266638															nnu_104604761			nsy_104215066, nsy_104235375, nsy_104237665, nsy_104247288, nsy_104250123	nta_107771984, nta_107773320, nta_107776846, nta_107777454, nta_107784838, nta_107790397, nta_107793935, nta_107800117		nto_104086660, nto_104087698, nto_104111513, nto_104112652													oeu_111367710, oeu_111382563, oeu_111390672, oeu_111406969, oeu_111409931, oeu_111410398, oeu_111411951															palz_118041236, palz_118057124, palz_118063487			pavi_110757651, pavi_110767129															pda_103719088			pdul_117617621, pdul_117619286			peu_105120244, peu_105124747, peu_105125888, peu_105135302																													pmum_103332190, pmum_103333656				pop_7457405, pop_7475181, pop_7492785, pop_7496403				pper_18785640, pper_18787166										psom_113276325, psom_113303079														pvu_PHAVU_001G075100g, pvu_PHAVU_006G114400g, pvu_PHAVU_009G051700g		pvy_116111969, pvy_116125379	pxb_103929307, pxb_103943444, pxb_103948050, pxb_103958155, pxb_103964227				qlo_115954514, qlo_115959113	qsu_112005019, qsu_112034632			rcn_112194704, rcn_112203566	rcu_8263500, rcu_8272407						rsz_108825568, rsz_108826181, rsz_108840153, rsz_108841006, rsz_108851994																					sind_105160334, sind_105166751, sind_105173073, sind_105173782							sly_101247622, sly_101255629, sly_101260113, sly_101265371						soe_110783030, soe_110786432	sot_102586864, sot_102599067, sot_102600644, sot_102600669			spen_107013928, spen_107018968, spen_107029679, spen_107032525																tcc_18605784, tcc_18613959									thj_104811912, thj_104817057, thj_104817373, thj_104825150, thj_104825883																										twl_119982810, twl_119983938, twl_119984623, twl_119986029, twl_120004065						var_108331177, var_108337768, var_108342335								vra_106754070, vra_106764284, vra_106775384	vri_117932295, vri_117934246	vun_114188241, vun_114193655, vun_114196283	vvi_100260674, vvi_100262224												zju_107403444, zju_107423634
OG0015647	94	0	59.1195	0																																																													adu_107465844								ahf_112710930, ahf_112776245	aip_107618325						aly_9325770									aof_109825855						aprc_113871322							ath_AT1G08610																bhj_120072148							bna_106377027, bna_106419817		boe_106312119					brp_103843389					bvg_104907675				cam_101512180	cann_107870280						ccaj_109795429				ccav_112524419																			cic_CICLE_v10019470mg			cit_102607878							cmax_111485410			cmo_103487276	cmos_111461502						cpap_110807743	cpep_111780720							cqi_110704561, cqi_110708333		crb_17900678				csat_104739454, csat_104755042, csat_104778628				csin_114288473			csv_101208397											dcr_108225027	dct_110095695																																	dzi_111277122									egr_104432543	egt_105968124	egu_105033622																	eus_EUTSA_v10007213mg												fve_101294579		gab_108464580, gab_108474242							ghi_107893189, ghi_107926840, ghi_107936807				gmx_100797568, gmx_100813082	gra_105782510, gra_105804628	gsj_114401780						han_110869099		hbr_110643258, hbr_110646589													jcu_105647743	jre_109000820						lang_109335270, lang_109354909													lja_Lj5g3v1355060.1							lsv_111917695											mcha_111024995				mdm_103434207		mesc_110621267, mesc_110627568					ming_122090871											mnt_21407245												mtr_MTR_1g080120		mus_103971633						nau_109238645			ncol_116265710															nnu_104602861			nsy_104218633	nta_107809622, nta_107822700		nto_104105937													oeu_111366116, oeu_111367041															palz_118050633			pavi_110754245															pda_103716082			pdul_117629558		peq_110034139	peu_105133871																													pmum_103318698				pop_7465943				pper_18772727										psom_113317647, psom_113349912														pvu_PHAVU_007G122000g		pvy_116136429, pvy_116136445, pvy_116140643	pxb_103935683				qlo_115981498	qsu_111983036			rcn_112191424	rcu_8258627						rsz_108837680																					sind_105161873							sly_101246044						soe_110802646	sot_102585775			spen_107017894																tcc_18600070									thj_104821264																										twl_119988851						var_108323128								vra_106771816	vri_117930661	vun_114192180	vvi_100260357												zju_107412310
OG0014332	94	0	59.1195	0																																																													adu_107484777								ahf_112743565, ahf_112796941	aip_107639518						aly_9317609									aof_109843514, aof_109850941						aprc_113850435, aprc_113863883							ath_AT2G37678	atr_18436187															bhj_120091141							bna_106394553, bna_106409088, bna_106454688		boe_106337966, boe_106340133					brp_103865620, brp_103867171					bvg_104893657				cam_101508957	cann_107843316						ccaj_109791967, ccaj_109802184				ccav_112518634																			cic_CICLE_v10013354mg			cit_102612072							cmax_111470174, cmax_111482155			cmo_103486380	cmos_111441892, cmos_111452097							cpep_111791487, cpep_111800529							cqi_110704785, cqi_110707517, cqi_110710087		crb_17890004				csat_104782198, csat_104785722, csat_104792560				csin_114316846			csv_101207650											dcr_108193710																																		dzi_111294001, dzi_111296995, dzi_111311959									egr_104426456, egr_104436689	egt_105952966, egt_105969962	egu_105056917																	eus_EUTSA_v10017273mg												fve_101302087		gab_108461542, gab_108481971							ghi_107918439, ghi_107943098, ghi_121212259				gmx_100500150, gmx_100795918	gra_105767477	gsj_114396524, gsj_114418945						han_110942485		hbr_110642469, hbr_110672654									ini_109159020			itr_116028375	jcu_105636315	jre_108979937, jre_109006811						lang_109359225													lja_Lj0g3v0282049.1							lsv_111882747											mcha_111014989				mdm_103419332, mdm_103423426		mesc_110622538					ming_122058081, ming_122085781											mnt_21392774												mtr_MTR_7g062260		mus_103974289, mus_103984149						nau_109233358																		nnu_104597154			nsy_104244326	nta_107798780, nta_107817999		nto_104104785													oeu_111369384															palz_118053393			pavi_110766494															pda_103716772			pdul_117633215		peq_110033967	peu_105112927, peu_105122441																													pmum_103339227				pop_7486519, pop_7487264				pper_18774900										psom_113312658														pvu_PHAVU_008G119100g, pvu_PHAVU_010G014900g		pvy_116135352	pxb_103930946, pxb_103930950, pxb_103937200				qlo_115952427	qsu_112025446			rcn_112193496	rcu_8258385						rsz_108807263, rsz_108830248																					sind_105161600, sind_105174462							sly_101244655, sly_101245513						soe_110796222	sot_102597420			spen_107031879																tcc_18597733									thj_104805538, thj_104806558																										twl_119984785						var_108327115, var_108347016								vra_106758865, vra_106773573	vri_117920398	vun_114165838, vun_114183957	vvi_100264843												zju_107430554, zju_107430630
OG0000308	94	0	59.1195	0																																																													adu_107459439, adu_107459935, adu_107461130, adu_107463874, adu_107463877, adu_107463880, adu_107463881, adu_107463912, adu_107463914, adu_107463916, adu_107463938, adu_107463939, adu_107463941, adu_107463943, adu_107463957, adu_107463963, adu_107463974, adu_107463975, adu_107463976, adu_107463977, adu_107463978, adu_107463980, adu_107463982, adu_107464104, adu_107464105, adu_107464121, adu_107467041, adu_107467042, adu_107467081, adu_107467098, adu_107467545, adu_107468228, adu_107468714, adu_107471765, adu_107484494, adu_107485745, adu_107488566, adu_107491550, adu_110272346, adu_110272347, adu_110272351, adu_110274450, adu_110275109, adu_110275895, adu_110276468, adu_110279719, adu_110280560								ahf_112701614, ahf_112703500, ahf_112703502, ahf_112703503, ahf_112709506, ahf_112709841, ahf_112709930, ahf_112709931, ahf_112709934, ahf_112709936, ahf_112709937, ahf_112709938, ahf_112709940, ahf_112709941, ahf_112709942, ahf_112709944, ahf_112709945, ahf_112709946, ahf_112709947, ahf_112709948, ahf_112709949, ahf_112709952, ahf_112709953, ahf_112711835, ahf_112711837, ahf_112711838, ahf_112711839, ahf_112711840, ahf_112712763, ahf_112712765, ahf_112712790, ahf_112712793, ahf_112712794, ahf_112712796, ahf_112712797, ahf_112712801, ahf_112714468, ahf_112714478, ahf_112714602, ahf_112717049, ahf_112720220, ahf_112720960, ahf_112731692, ahf_112740366, ahf_112740643, ahf_112742098, ahf_112743130, ahf_112743992, ahf_112749903, ahf_112752010, ahf_112772771, ahf_112775079, ahf_112775137, ahf_112775155, ahf_112775456, ahf_112775458, ahf_112775530, ahf_112775996, ahf_112776001, ahf_112776002, ahf_112776004, ahf_112776311, ahf_112776312, ahf_112776313, ahf_112776554, ahf_112776557, ahf_112776587, ahf_112776708, ahf_112776843, ahf_112777177, ahf_112777205, ahf_112777241, ahf_112777570, ahf_112777650, ahf_112777717, ahf_112777720, ahf_112777723, ahf_112777724, ahf_112777730, ahf_112779182, ahf_112779219, ahf_112779481, ahf_112779695, ahf_112779707, ahf_112779951, ahf_112779952, ahf_112779953, ahf_112780063, ahf_112780146, ahf_112783492, ahf_112784298, ahf_112784797, ahf_112786858, ahf_112790389, ahf_112794409, ahf_112794438, ahf_112795225, ahf_112796794, ahf_112803063, ahf_112803086, ahf_112803452	aip_107610988, aip_107614231, aip_107614639, aip_107614640, aip_107614641, aip_107614644, aip_107614646, aip_107614648, aip_107614752, aip_107614818, aip_107614820, aip_107614822, aip_107614823, aip_107614826, aip_107614829, aip_107616587, aip_107616944, aip_107616977, aip_107617332, aip_107618059, aip_107618060, aip_107618061, aip_107618088, aip_107618089, aip_107618264, aip_107618267, aip_107618280, aip_107618281, aip_107618282, aip_107618617, aip_107618892, aip_107618996, aip_107619351, aip_107619376, aip_107619667, aip_107619673, aip_107619730, aip_107619806, aip_107621209, aip_107621405, aip_107621989, aip_107622062, aip_107622196, aip_107636376, aip_107637042, aip_107637152, aip_107639379, aip_107640325, aip_107645025, aip_107645923, aip_110262344, aip_110266725, aip_110267288, aip_110267289, aip_110267290, aip_110269341						aly_110224210, aly_110224215, aly_110224219, aly_110224230, aly_110224238, aly_110224240, aly_110224245, aly_110224292, aly_110224496, aly_110224599, aly_110224677, aly_110224688, aly_110224749, aly_110224961, aly_110224965, aly_110225091, aly_110225161, aly_110225664, aly_110225717, aly_110225718, aly_110225791, aly_110225797, aly_110225808, aly_110225809, aly_110225834, aly_110225837, aly_110225855, aly_110225875, aly_110225934, aly_110225936, aly_110226038, aly_110226114, aly_110226132, aly_110226133, aly_110226333, aly_110226369, aly_110226424, aly_110226468, aly_110226698, aly_110226706, aly_110226707, aly_110226708, aly_110226775, aly_110226794, aly_110226795, aly_110226896, aly_110227058, aly_110227143, aly_110227358, aly_110227470, aly_110227619, aly_110227620, aly_110227716, aly_110227765, aly_110227776, aly_110227840, aly_110227841, aly_110227846, aly_110227880, aly_110227987, aly_110227988, aly_110228078, aly_110228079, aly_110228080, aly_110228081, aly_110228082, aly_110228114, aly_110228171, aly_110228195, aly_110228198, aly_110228200, aly_110228201, aly_110228202, aly_110228203, aly_110228205, aly_110228206, aly_110228207, aly_110228209, aly_110228210, aly_110228211, aly_110228212, aly_110228213, aly_110228215, aly_110228216, aly_110228218, aly_110228220, aly_110228222, aly_110228318, aly_110228320, aly_110228353, aly_110228358, aly_110228359, aly_110228360, aly_110228361, aly_110228391, aly_110228392, aly_110228393, aly_110228394, aly_110228418, aly_110228432, aly_110228515, aly_110228529, aly_110228657, aly_110228712, aly_110228719, aly_110228720, aly_110228730, aly_110228899, aly_110229037, aly_110229119, aly_110229126, aly_110229205, aly_110229277, aly_110229343, aly_110229349, aly_110229355, aly_110229365, aly_110229390, aly_110229408, aly_110229484, aly_110229514, aly_110229526, aly_110229964, aly_110230014, aly_110230048, aly_110230262, aly_110230367, aly_110230664, aly_110230687, aly_110230696, aly_110230808, aly_110230809, aly_110230901, aly_110230903, aly_110231071, aly_110231085, aly_110231089, aly_110231091, aly_9298496, aly_9298563, aly_9298652, aly_9298803, aly_9299201, aly_9299614, aly_9299617, aly_9299651, aly_9299672, aly_9300330, aly_9300340, aly_9300362, aly_9300524, aly_9300525, aly_9300531, aly_9300532, aly_9300551, aly_9300557, aly_9300558, aly_9300975, aly_9301173, aly_9301383, aly_9301385, aly_9301386, aly_9301389, aly_9301988, aly_9302059, aly_9302060, aly_9302214, aly_9302215, aly_9302217, aly_9302218, aly_9302219, aly_9302220, aly_9302223, aly_9302225, aly_9302226, aly_9303640, aly_9304237, aly_9304299, aly_9304386, aly_9304646, aly_9304647, aly_9304648, aly_9304753, aly_9305747, aly_9306698, aly_9306904, aly_9306905, aly_9308079, aly_9308080, aly_9308085, aly_9308146, aly_9310148, aly_9310149, aly_9310282, aly_9310352, aly_9310415, aly_9311708, aly_9312024, aly_9312036, aly_9312111, aly_9312161, aly_9312553, aly_9312554, aly_9312560, aly_9312563, aly_9312594, aly_9313436, aly_9313993, aly_9314320, aly_9314330, aly_9314984, aly_9316991, aly_9318956, aly_9319578, aly_9320083, aly_9320878, aly_9322384, aly_9322688, aly_9323313, aly_9323820, aly_9324189, aly_9324208, aly_9324320, aly_9325270, aly_9326083, aly_9326688, aly_9326697, aly_9327910, aly_9327997, aly_9328329, aly_9328993, aly_9329109									aof_109820091, aof_109829238, aof_109832207, aof_109834951, aof_109839217						aprc_113850119, aprc_113855283, aprc_113855485, aprc_113856361, aprc_113859659, aprc_113859819, aprc_113861304, aprc_113861306, aprc_113862370, aprc_113862372, aprc_113862373, aprc_113863592, aprc_113866131, aprc_113870128, aprc_113872777, aprc_113873440, aprc_113874585							ath_AT1G05080, ath_AT1G06630, ath_AT1G13780, ath_AT1G16930, ath_AT1G19070, ath_AT1G19410, ath_AT1G22000, ath_AT1G26890, ath_AT1G32020, ath_AT1G32375, ath_AT1G51370, ath_AT1G52650, ath_AT1G55030, ath_AT1G55660, ath_AT1G58310, ath_AT1G60400, ath_AT1G60410, ath_AT1G66290, ath_AT1G66300, ath_AT1G66310, ath_AT1G66320, ath_AT1G66640, ath_AT1G69630, ath_AT1G78730, ath_AT1G78740, ath_AT1G78750, ath_AT1G78760, ath_AT1G80470, ath_AT2G04230, ath_AT2G26030, ath_AT2G26860, ath_AT2G27505, ath_AT2G42720, ath_AT2G42730, ath_AT3G03030, ath_AT3G03040, ath_AT3G10750, ath_AT3G14710, ath_AT3G23955, ath_AT3G26920, ath_AT3G26922, ath_AT3G26930, ath_AT3G42770, ath_AT3G44060, ath_AT3G44080, ath_AT3G44090, ath_AT3G44810, ath_AT3G49020, ath_AT3G49030, ath_AT3G49040, ath_AT3G49150, ath_AT3G49480, ath_AT3G50710, ath_AT3G51530, ath_AT3G52680, ath_AT3G52690, ath_AT3G53550, ath_AT3G54910, ath_AT3G58820, ath_AT3G58860, ath_AT3G58880, ath_AT3G58890, ath_AT3G58900, ath_AT3G58910, ath_AT3G58930, ath_AT3G58940, ath_AT3G58950, ath_AT3G59000, ath_AT3G59160, ath_AT3G59170, ath_AT3G59180, ath_AT3G59190, ath_AT3G59200, ath_AT3G59210, ath_AT3G59230, ath_AT3G59240, ath_AT3G59250, ath_AT3G59270, ath_AT4G00160, ath_AT4G00315, ath_AT4G00320, ath_AT4G09920, ath_AT4G10400, ath_AT4G10410, ath_AT4G10420, ath_AT4G13960, ath_AT4G13965, ath_AT4G13985, ath_AT4G14096, ath_AT4G14103, ath_AT4G15060, ath_AT4G22280, ath_AT4G26340, ath_AT4G26350, ath_AT5G11370, ath_AT5G22590, ath_AT5G22600, ath_AT5G22610, ath_AT5G22660, ath_AT5G22670, ath_AT5G22680, ath_AT5G22700, ath_AT5G22720, ath_AT5G22730, ath_AT5G25850, ath_AT5G27750, ath_AT5G35926, ath_AT5G38386, ath_AT5G38390, ath_AT5G38391, ath_AT5G38392, ath_AT5G38396, ath_AT5G38565, ath_AT5G38570, ath_AT5G38580, ath_AT5G38590, ath_AT5G41630, ath_AT5G41830, ath_AT5G41840, ath_AT5G44490, ath_AT5G44850, ath_AT5G44940, ath_AT5G44950, ath_AT5G44960, ath_AT5G44970, ath_AT5G44980, ath_AT5G50270, ath_AT5G52460, ath_AT5G53635, ath_AT5G53640, ath_AT5G53840, ath_AT5G56325, ath_AT5G56370, ath_AT5G56380, ath_AT5G56390, ath_AT5G56400, ath_AT5G56410, ath_AT5G56420, ath_AT5G56430, ath_AT5G56440, ath_AT5G56452, ath_AT5G56690, ath_AT5G56700, ath_AT5G56810, ath_AT5G56820, ath_AT5G60610, ath_AT5G62970										bdi_100821933, bdi_100822864, bdi_104583964, bdi_112271518						bhj_120079854							bna_106345214, bna_106345681, bna_106345682, bna_106345907, bna_106345908, bna_106346547, bna_106346548, bna_106346737, bna_106348212, bna_106348217, bna_106348218, bna_106349306, bna_106349717, bna_106349800, bna_106349841, bna_106350380, bna_106350682, bna_106350808, bna_106351041, bna_106351350, bna_106351353, bna_106352251, bna_106352499, bna_106353159, bna_106353160, bna_106353162, bna_106353163, bna_106354677, bna_106355618, bna_106355674, bna_106356816, bna_106356821, bna_106356822, bna_106356823, bna_106357370, bna_106358622, bna_106358623, bna_106358624, bna_106358783, bna_106360287, bna_106360288, bna_106360600, bna_106361124, bna_106362478, bna_106362708, bna_106362933, bna_106363620, bna_106363823, bna_106363824, bna_106363825, bna_106363962, bna_106364014, bna_106364361, bna_106364916, bna_106365077, bna_106365151, bna_106365563, bna_106365564, bna_106365565, bna_106365566, bna_106365567, bna_106367125, bna_106368308, bna_106368355, bna_106368424, bna_106368629, bna_106369105, bna_106369106, bna_106369107, bna_106369541, bna_106369608, bna_106369618, bna_106370233, bna_106370980, bna_106371448, bna_106371640, bna_106373849, bna_106373957, bna_106373961, bna_106375376, bna_106376976, bna_106377921, bna_106377932, bna_106379022, bna_106379315, bna_106379365, bna_106379536, bna_106380340, bna_106383517, bna_106383520, bna_106383696, bna_106383697, bna_106383698, bna_106383700, bna_106383702, bna_106384549, bna_106384620, bna_106384642, bna_106384814, bna_106384816, bna_106384818, bna_106384819, bna_106385510, bna_106386007, bna_106386014, bna_106386612, bna_106386708, bna_106386929, bna_106387439, bna_106387471, bna_106387874, bna_106387974, bna_106388126, bna_106388324, bna_106389510, bna_106389518, bna_106390325, bna_106390326, bna_106391208, bna_106391260, bna_106391420, bna_106391911, bna_106393205, bna_106393225, bna_106393626, bna_106393627, bna_106393629, bna_106394795, bna_106395100, bna_106395688, bna_106395772, bna_106395886, bna_106395946, bna_106397585, bna_106397645, bna_106397793, bna_106398271, bna_106400474, bna_106401319, bna_106401880, bna_106401921, bna_106402703, bna_106403304, bna_106403307, bna_106403861, bna_106403862, bna_106403863, bna_106403880, bna_106405371, bna_106405398, bna_106405510, bna_106405569, bna_106405643, bna_106405645, bna_106408397, bna_106408407, bna_106408503, bna_106408761, bna_106410265, bna_106411612, bna_106411695, bna_106411696, bna_106411894, bna_106411895, bna_106411908, bna_106411909, bna_106411910, bna_106411911, bna_106412159, bna_106412536, bna_106412584, bna_106412817, bna_106413218, bna_106413249, bna_106413305, bna_106413308, bna_106413309, bna_106413310, bna_106413311, bna_106413312, bna_106413324, bna_106414150, bna_106414171, bna_106414860, bna_106415551, bna_106415714, bna_106415849, bna_106415850, bna_106416430, bna_106418110, bna_106418310, bna_106418317, bna_106418326, bna_106419618, bna_106419619, bna_106419679, bna_106421872, bna_106422499, bna_106423064, bna_106423359, bna_106424841, bna_106424842, bna_106424843, bna_106424846, bna_106424847, bna_106424851, bna_106426428, bna_106426494, bna_106427518, bna_106428212, bna_106428223, bna_106428228, bna_106428229, bna_106428232, bna_106428239, bna_106428240, bna_106428241, bna_106428423, bna_106429145, bna_106429149, bna_106429159, bna_106429173, bna_106429184, bna_106429186, bna_106429190, bna_106429296, bna_106432855, bna_106432887, bna_106435187, bna_106435790, bna_106436891, bna_106436953, bna_106437525, bna_106437526, bna_106437657, bna_106437661, bna_106437697, bna_106441577, bna_106441671, bna_106441674, bna_106441685, bna_106441746, bna_106442274, bna_106442819, bna_106443282, bna_106443288, bna_106443379, bna_106443527, bna_106444213, bna_106444234, bna_106444354, bna_106444575, bna_106444641, bna_106444708, bna_106445325, bna_106445450, bna_106445695, bna_106446401, bna_106446402, bna_106446770, bna_106447829, bna_106447832, bna_106448139, bna_106448257, bna_106449113, bna_106449320, bna_106449471, bna_106449938, bna_106450844, bna_106450845, bna_106451638, bna_106453907, bna_106453910, bna_106454245, bna_106454247, bna_106454257, bna_106454261, bna_106454445, bna_106454995, bna_111197865, bna_111198300, bna_111200329, bna_111200381, bna_111200578, bna_111201851, bna_111203722, bna_111203723, bna_111208953, bna_111209924, bna_111211129, bna_111211792, bna_111212495, bna_111212497, bna_111213286, bna_111213289, bna_111213296, bna_111213298, bna_111213299, bna_111213542, bna_111213714, bna_111213715, bna_111213716, bna_111214373, bna_111214561, bna_111214562, bna_111215946		boe_106292368, boe_106292375, boe_106293469, boe_106293656, boe_106293933, boe_106295192, boe_106295815, boe_106296441, boe_106297288, boe_106297746, boe_106297834, boe_106298180, boe_106298181, boe_106298184, boe_106298896, boe_106299478, boe_106299565, boe_106299631, boe_106299717, boe_106300840, boe_106301004, boe_106301867, boe_106302156, boe_106302270, boe_106302785, boe_106303124, boe_106303151, boe_106303196, boe_106303395, boe_106305290, boe_106305304, boe_106307118, boe_106307840, boe_106308308, boe_106308332, boe_106308695, boe_106308706, boe_106309118, boe_106309171, boe_106309216, boe_106309341, boe_106309359, boe_106309628, boe_106309703, boe_106309807, boe_106310195, boe_106310485, boe_106310566, boe_106311004, boe_106311040, boe_106311063, boe_106311154, boe_106311531, boe_106311542, boe_106311857, boe_106311859, boe_106312104, boe_106312582, boe_106312585, boe_106312629, boe_106312630, boe_106313832, boe_106313846, boe_106314126, boe_106314136, boe_106314455, boe_106314982, boe_106316992, boe_106317311, boe_106317365, boe_106317490, boe_106317642, boe_106319614, boe_106319641, boe_106319681, boe_106319916, boe_106319921, boe_106320901, boe_106320903, boe_106321119, boe_106321196, boe_106321197, boe_106321967, boe_106322066, boe_106323303, boe_106323397, boe_106323829, boe_106324764, boe_106325267, boe_106326163, boe_106326224, boe_106326449, boe_106326656, boe_106326713, boe_106326742, boe_106328547, boe_106329200, boe_106329379, boe_106329723, boe_106329724, boe_106329760, boe_106329762, boe_106329763, boe_106329764, boe_106329766, boe_106330446, boe_106331815, boe_106332344, boe_106333558, boe_106333601, boe_106333699, boe_106333728, boe_106333738, boe_106333806, boe_106334048, boe_106334116, boe_106334128, boe_106334364, boe_106335285, boe_106335286, boe_106335600, boe_106336619, boe_106337459, boe_106338540, boe_106339159, boe_106339161, boe_106340132, boe_106340626, boe_106341117, boe_106341149, boe_106341512, boe_106341985, boe_106341987, boe_106344131, boe_106344132, boe_106344291, boe_106345018					brp_103827820, brp_103830054, brp_103830188, brp_103830190, brp_103830202, brp_103830204, brp_103830205, brp_103830207, brp_103830208, brp_103831095, brp_103831425, brp_103831491, brp_103832349, brp_103832353, brp_103832496, brp_103833442, brp_103833485, brp_103836343, brp_103837190, brp_103839146, brp_103839287, brp_103840156, brp_103840653, brp_103840778, brp_103841196, brp_103841399, brp_103841400, brp_103841402, brp_103841456, brp_103841459, brp_103841726, brp_103841758, brp_103841759, brp_103841773, brp_103841774, brp_103841775, brp_103841937, brp_103842263, brp_103842293, brp_103842335, brp_103842382, brp_103843029, brp_103843031, brp_103843081, brp_103843193, brp_103843198, brp_103843504, brp_103843984, brp_103844442, brp_103844837, brp_103844838, brp_103845079, brp_103845526, brp_103846132, brp_103847623, brp_103851452, brp_103851459, brp_103851460, brp_103851749, brp_103851809, brp_103851827, brp_103851828, brp_103851829, brp_103851831, brp_103851832, brp_103851835, brp_103851923, brp_103852022, brp_103852111, brp_103852139, brp_103855111, brp_103856523, brp_103856524, brp_103856525, brp_103856768, brp_103856796, brp_103856797, brp_103856799, brp_103856892, brp_103856923, brp_103856925, brp_103856926, brp_103856929, brp_103856930, brp_103856935, brp_103856936, brp_103857072, brp_103857104, brp_103857150, brp_103857151, brp_103857152, brp_103857209, brp_103857415, brp_103858674, brp_103860358, brp_103860409, brp_103861622, brp_103861840, brp_103862124, brp_103862161, brp_103862957, brp_103863397, brp_103863449, brp_103864336, brp_103864657, brp_103864754, brp_103865316, brp_103865921, brp_103866077, brp_103866090, brp_103866312, brp_103868551, brp_103869253, brp_103870438, brp_103870468, brp_103870748, brp_103870750, brp_103870752, brp_103870998, brp_103871084, brp_103871266, brp_103871677, brp_103872079, brp_103872138, brp_103872181, brp_103872213, brp_103872478, brp_103872479, brp_103872482, brp_103872794, brp_103873678, brp_103874103, brp_103874111, brp_103874851, brp_103874853, brp_103874854, brp_103875264, brp_108870128, brp_108870344, brp_108870613, brp_108870940, brp_108871173, brp_117125604, brp_117125725, brp_117125732, brp_117126222, brp_117127389, brp_117128101, brp_117128404, brp_117131459, brp_117132024, brp_117132363, brp_117133510, brp_117134142					bvg_104883943, bvg_104883944, bvg_104885460, bvg_104885978, bvg_104886856, bvg_104886859, bvg_104891821, bvg_104892842, bvg_104893093, bvg_104893147, bvg_104893200, bvg_104893201, bvg_104893347, bvg_104901037, bvg_104901871, bvg_104901958, bvg_104903747, bvg_104903754, bvg_104903762, bvg_104905036, bvg_104907050, bvg_104907133, bvg_104907137, bvg_104907138, bvg_104907139, bvg_104907140, bvg_104908827, bvg_109133745				cam_101488277, cam_101491513, cam_101492197, cam_101493177, cam_101493664, cam_101494707, cam_101494790, cam_101494869, cam_101495360, cam_101499697, cam_101500481, cam_101500800, cam_101501895, cam_101503311, cam_101504551, cam_101505063, cam_101505385, cam_101508807, cam_101508968, cam_101509796, cam_101511673	cann_107843248, cann_107856371						ccaj_109787985, ccaj_109788231, ccaj_109788903, ccaj_109788904, ccaj_109788905, ccaj_109788909, ccaj_109788911, ccaj_109789403, ccaj_109791977, ccaj_109792685, ccaj_109792686, ccaj_109793714, ccaj_109793715, ccaj_109793718, ccaj_109795126, ccaj_109799833, ccaj_109800460, ccaj_109802528, ccaj_109802539, ccaj_109802571, ccaj_109802642, ccaj_109805620, ccaj_109807105, ccaj_109807157, ccaj_109807159, ccaj_109807515, ccaj_109809539, ccaj_109809751, ccaj_109813385, ccaj_109813544, ccaj_109816918				ccav_112501033, ccav_112519006, ccav_112523461																			cic_CICLE_v10003148mg, cic_CICLE_v10003768mg, cic_CICLE_v10004040mg, cic_CICLE_v10008346mg, cic_CICLE_v10008918mg, cic_CICLE_v10009109mg, cic_CICLE_v10010183mg, cic_CICLE_v10010191mg, cic_CICLE_v10010332mg, cic_CICLE_v10010547mg, cic_CICLE_v10010758mg, cic_CICLE_v10011664mg, cic_CICLE_v10011675mg, cic_CICLE_v10013052mg, cic_CICLE_v10013392mg, cic_CICLE_v10013437mg, cic_CICLE_v10013738mg, cic_CICLE_v10013739mg, cic_CICLE_v10013951mg, cic_CICLE_v10015203mg, cic_CICLE_v10017865mg, cic_CICLE_v10018280mg, cic_CICLE_v10018327mg, cic_CICLE_v10019792mg, cic_CICLE_v10020065mg, cic_CICLE_v10020069mg, cic_CICLE_v10023323mg, cic_CICLE_v10023487mg, cic_CICLE_v10024470mg, cic_CICLE_v10024490mg, cic_CICLE_v10026943mg, cic_CICLE_v10027027mg, cic_CICLE_v10027046mg, cic_CICLE_v10032176mg, cic_CICLE_v10033374mg			cit_102608823, cit_102608914, cit_102609405, cit_102609638, cit_102611365, cit_102613190, cit_102613410, cit_102614539, cit_102614985, cit_102615189, cit_102615881, cit_102616488, cit_102621580, cit_102621946, cit_102623076, cit_102624628, cit_102627556, cit_102629066, cit_102630613, cit_107175886, cit_107177447, cit_112496176, cit_112497085, cit_112497975, cit_112498638, cit_112498890																	cpap_110808995, cpap_110811378, cpap_110811386, cpap_110817790, cpap_110817947								cqi_110683690, cqi_110683818, cqi_110683820, cqi_110683822, cqi_110683825, cqi_110683827, cqi_110683910, cqi_110683917, cqi_110683921, cqi_110683923, cqi_110683924, cqi_110683925, cqi_110684741, cqi_110685347, cqi_110685349, cqi_110685351, cqi_110685352, cqi_110687118, cqi_110688868, cqi_110688892, cqi_110688899, cqi_110690708, cqi_110698712, cqi_110698781, cqi_110698821, cqi_110698844, cqi_110698846, cqi_110703081, cqi_110703082, cqi_110703083, cqi_110703124, cqi_110703274, cqi_110703353, cqi_110703374, cqi_110705804, cqi_110705805, cqi_110705868, cqi_110705869, cqi_110706427, cqi_110706785, cqi_110709864, cqi_110710212, cqi_110710232, cqi_110710233, cqi_110710238, cqi_110710239, cqi_110710269, cqi_110710342, cqi_110710355, cqi_110710406, cqi_110711202, cqi_110711595, cqi_110712802, cqi_110714779, cqi_110714812, cqi_110714953, cqi_110715245, cqi_110715393, cqi_110715472, cqi_110715873, cqi_110717148, cqi_110717149, cqi_110720770, cqi_110720790, cqi_110720796, cqi_110720797, cqi_110721010, cqi_110721016, cqi_110721017, cqi_110723502, cqi_110723504, cqi_110723505, cqi_110723506, cqi_110723509, cqi_110723510, cqi_110723511, cqi_110723512, cqi_110723561, cqi_110723760, cqi_110723773, cqi_110724506, cqi_110724707, cqi_110727004, cqi_110727707, cqi_110727808, cqi_110727809, cqi_110730282, cqi_110731336, cqi_110731337, cqi_110731486, cqi_110731517, cqi_110731532, cqi_110731920, cqi_110732176, cqi_110739123, cqi_110739854, cqi_110739908		crb_111828750, crb_111829066, crb_111829073, crb_111829490, crb_111829906, crb_111829992, crb_111830648, crb_111831941, crb_17874183, crb_17874187, crb_17874589, crb_17874601, crb_17874763, crb_17874800, crb_17874810, crb_17874876, crb_17875009, crb_17875064, crb_17875085, crb_17875165, crb_17875190, crb_17875191, crb_17875219, crb_17875225, crb_17875289, crb_17875424, crb_17875575, crb_17875659, crb_17875728, crb_17875874, crb_17875877, crb_17875889, crb_17875931, crb_17875939, crb_17875968, crb_17876055, crb_17876073, crb_17876081, crb_17876083, crb_17876138, crb_17876187, crb_17876358, crb_17876422, crb_17876439, crb_17876454, crb_17876464, crb_17876465, crb_17876504, crb_17876589, crb_17876688, crb_17876700, crb_17876710, crb_17876875, crb_17876878, crb_17877083, crb_17877154, crb_17877164, crb_17877172, crb_17877202, crb_17877302, crb_17877410, crb_17877778, crb_17878056, crb_17878195, crb_17878368, crb_17878383, crb_17878467, crb_17878533, crb_17878549, crb_17879195, crb_17879254, crb_17879517, crb_17879624, crb_17879755, crb_17879923, crb_17879936, crb_17879949, crb_17879956, crb_17880527, crb_17880547, crb_17880757, crb_17880762, crb_17880787, crb_17880929, crb_17880991, crb_17881138, crb_17881473, crb_17882003, crb_17882173, crb_17882578, crb_17882742, crb_17883567, crb_17884392, crb_17884412, crb_17884463, crb_17884815, crb_17884832, crb_17884913, crb_17885165, crb_17885182, crb_17885246, crb_17885248, crb_17885295, crb_17885321, crb_17885324, crb_17885388, crb_17885413, crb_17885418, crb_17885600, crb_17885697, crb_17885703, crb_17885814, crb_17885854, crb_17885860, crb_17885926, crb_17885960, crb_17886037, crb_17886103, crb_17886116, crb_17886124, crb_17886211, crb_17886266, crb_17886371, crb_17886388, crb_17886406, crb_17886464, crb_17886703, crb_17886767, crb_17886768, crb_17886783, crb_17886877, crb_17886957, crb_17886977, crb_17886980, crb_17887028, crb_17887034, crb_17887171, crb_17887223, crb_17887292, crb_17887305, crb_17887315, crb_17887513, crb_17887519, crb_17887775, crb_17888680, crb_17888891, crb_17889052, crb_17889822, crb_17890095, crb_17891334, crb_17891452, crb_17892788, crb_17892955, crb_17893837, crb_17894154, crb_17894410, crb_17894543, crb_17894710, crb_17895066, crb_17895181, crb_17895348, crb_17895498, crb_17895709, crb_17895803, crb_17895842, crb_17896000, crb_17897000, crb_17897189, crb_17897305, crb_17897348, crb_17898450, crb_17898906, crb_17899569, crb_17900067, crb_17900151, crb_17900749				csat_104698979, csat_104698988, csat_104699008, csat_104699091, csat_104699094, csat_104699135, csat_104699137, csat_104699223, csat_104699990, csat_104699991, csat_104699992, csat_104699996, csat_104700000, csat_104701223, csat_104701979, csat_104703128, csat_104703134, csat_104703208, csat_104703392, csat_104703628, csat_104703629, csat_104703682, csat_104704206, csat_104704214, csat_104704568, csat_104704569, csat_104704570, csat_104704967, csat_104706562, csat_104707662, csat_104709285, csat_104709350, csat_104709460, csat_104709733, csat_104709754, csat_104710505, csat_104710506, csat_104710507, csat_104710941, csat_104711402, csat_104711404, csat_104711406, csat_104711699, csat_104711816, csat_104712017, csat_104712100, csat_104712120, csat_104712900, csat_104713639, csat_104714068, csat_104714140, csat_104714141, csat_104714142, csat_104714144, csat_104714148, csat_104714150, csat_104714328, csat_104715018, csat_104715444, csat_104715446, csat_104715448, csat_104715451, csat_104715593, csat_104715595, csat_104715596, csat_104715597, csat_104715598, csat_104715599, csat_104715601, csat_104715603, csat_104715654, csat_104715787, csat_104715960, csat_104717613, csat_104719044, csat_104719505, csat_104719507, csat_104720110, csat_104720308, csat_104720369, csat_104720404, csat_104720405, csat_104720619, csat_104720709, csat_104720711, csat_104720926, csat_104722321, csat_104722322, csat_104722812, csat_104723611, csat_104723654, csat_104723656, csat_104723660, csat_104723665, csat_104724191, csat_104725441, csat_104725759, csat_104725884, csat_104726052, csat_104726183, csat_104726190, csat_104726225, csat_104726227, csat_104727605, csat_104727741, csat_104728071, csat_104728317, csat_104728319, csat_104728468, csat_104728568, csat_104728582, csat_104728607, csat_104728682, csat_104728688, csat_104728701, csat_104728822, csat_104728852, csat_104728853, csat_104728854, csat_104728855, csat_104728856, csat_104728862, csat_104728927, csat_104728928, csat_104728933, csat_104728941, csat_104728942, csat_104728943, csat_104728945, csat_104729059, csat_104730773, csat_104730774, csat_104731283, csat_104731404, csat_104732267, csat_104733009, csat_104733010, csat_104733011, csat_104733032, csat_104733084, csat_104733094, csat_104733170, csat_104733181, csat_104733207, csat_104733227, csat_104733242, csat_104733252, csat_104733270, csat_104733289, csat_104733512, csat_104733587, csat_104733621, csat_104733633, csat_104733677, csat_104733688, csat_104733984, csat_104734049, csat_104734050, csat_104734053, csat_104734054, csat_104734056, csat_104734067, csat_104736276, csat_104736277, csat_104736278, csat_104737248, csat_104737352, csat_104738105, csat_104738108, csat_104738461, csat_104739041, csat_104740036, csat_104740380, csat_104741155, csat_104741157, csat_104741837, csat_104743007, csat_104743404, csat_104743510, csat_104743724, csat_104744348, csat_104744389, csat_104744390, csat_104744391, csat_104744392, csat_104745745, csat_104746156, csat_104746634, csat_104747659, csat_104747843, csat_104748117, csat_104748197, csat_104748417, csat_104748537, csat_104749319, csat_104749334, csat_104749399, csat_104749401, csat_104750410, csat_104751143, csat_104752759, csat_104753260, csat_104753265, csat_104753275, csat_104753368, csat_104753661, csat_104753674, csat_104753680, csat_104753684, csat_104753699, csat_104753744, csat_104753998, csat_104754183, csat_104754286, csat_104754811, csat_104754839, csat_104755588, csat_104755598, csat_104755607, csat_104755628, csat_104755638, csat_104755652, csat_104755672, csat_104755706, csat_104755730, csat_104755748, csat_104755775, csat_104755794, csat_104755805, csat_104755815, csat_104755824, csat_104755834, csat_104755865, csat_104755875, csat_104755884, csat_104755892, csat_104755900, csat_104755909, csat_104755920, csat_104755931, csat_104756018, csat_104756059, csat_104756084, csat_104757123, csat_104757317, csat_104757419, csat_104759416, csat_104759555, csat_104759621, csat_104759903, csat_104761382, csat_104761386, csat_104761690, csat_104761691, csat_104761700, csat_104761701, csat_104761702, csat_104761745, csat_104761746, csat_104761747, csat_104762944, csat_104763109, csat_104763128, csat_104763257, csat_104763401, csat_104763427, csat_104763428, csat_104763429, csat_104763430, csat_104763431, csat_104763432, csat_104763440, csat_104763500, csat_104763501, csat_104763505, csat_104763506, csat_104763507, csat_104763508, csat_104763510, csat_104763511, csat_104763512, csat_104763515, csat_104763517, csat_104763534, csat_104763642, csat_104763655, csat_104763927, csat_104763929, csat_104765282, csat_104766498, csat_104767839, csat_104768052, csat_104770608, csat_104771186, csat_104771690, csat_104771701, csat_104772282, csat_104772456, csat_104772553, csat_104772555, csat_104772783, csat_104772957, csat_104773038, csat_104773457, csat_104773460, csat_104773464, csat_104773465, csat_104773469, csat_104773470, csat_104773635, csat_104773640, csat_104774276, csat_104774544, csat_104775799, csat_104779088, csat_104779091, csat_104779379, csat_104779396, csat_104779810, csat_104779911, csat_104779913, csat_104779914, csat_104780329, csat_104780332, csat_104780729, csat_104780988, csat_104781116, csat_104781117, csat_104781360, csat_104781379, csat_104781799, csat_104781801, csat_104782264, csat_104783574, csat_104783578, csat_104783741, csat_104783746, csat_104783921, csat_104783928, csat_104783930, csat_104784031, csat_104784168, csat_104784171, csat_104784273, csat_104785494, csat_104785522, csat_104787654, csat_104788084, csat_104788118, csat_104788119, csat_104788120, csat_104788124, csat_104788125, csat_104788153, csat_104788155, csat_104788157, csat_104788158, csat_104788161, csat_104788166, csat_104788887, csat_104789138, csat_104789328, csat_104789467, csat_104789762, csat_104789764, csat_104789768, csat_104789769, csat_104789770, csat_104789771, csat_104789773, csat_104790334, csat_104790671, csat_104790676, csat_104790728, csat_104791128, csat_104791390, csat_104792167, csat_104793200, csat_104793934, csat_109124899, csat_109124946, csat_109125046, csat_109125241, csat_109126471, csat_109126915, csat_109126925, csat_109127023, csat_109127048, csat_109127056, csat_109127057, csat_109127341, csat_109127441, csat_109127478, csat_109127665, csat_109127675, csat_109129065, csat_109129427, csat_109129581, csat_109129961, csat_109130428, csat_109130492, csat_109130509, csat_109130527, csat_109130571, csat_109130576, csat_109130594, csat_109130609, csat_109130798, csat_109132512, csat_109132535, csat_109132638, csat_109132951, csat_109133325, csat_109133326, csat_109133435				csin_114260103, csin_114280850, csin_114280852, csin_114280853, csin_114280863, csin_114280864, csin_114280865, csin_114290688, csin_114292873, csin_114294811, csin_114294812, csin_114294814, csin_114296602, csin_114297275, csin_114306662, csin_114306675, csin_114306693, csin_114311243, csin_114311244, csin_114311245, csin_114317597, csin_114319096, csin_114319099, csin_114321211, csin_114321218, csin_114321376, csin_114321386, csin_114321406, csin_114321562, csin_114321585, csin_114321635, csin_114321659														dcr_108192838, dcr_108192859, dcr_108194014, dcr_108197693, dcr_108197987, dcr_108197989, dcr_108197991, dcr_108203567, dcr_108207197, dcr_108209048, dcr_108209101, dcr_108209350, dcr_108211005, dcr_108217352, dcr_108217381, dcr_108218065, dcr_108221409, dcr_108223396, dcr_108224299															dosa_Os08t0150200-01, dosa_Os08t0150600-01																			dzi_111275167, dzi_111275826, dzi_111275827, dzi_111276139, dzi_111276212, dzi_111276359, dzi_111276453, dzi_111276454, dzi_111276455, dzi_111278260, dzi_111278521, dzi_111287638, dzi_111287648, dzi_111290260, dzi_111297162, dzi_111300166, dzi_111300232, dzi_111308008									egr_104431092, egr_104439864, egr_104445730, egr_104445731, egr_104445732, egr_104445733, egr_104447605, egr_104447606, egr_104447610, egr_104447611	egt_105948891, egt_105953719, egt_105953720, egt_105953722, egt_105953740, egt_105953748, egt_105953749, egt_105954825, egt_105961769, egt_105962311, egt_105962318, egt_105964343, egt_105965615, egt_105966599, egt_105966602, egt_105966603, egt_105966610, egt_105966765, egt_105967506, egt_105967516, egt_105967529, egt_105967539, egt_105967550, egt_105967559, egt_105967568, egt_105967579, egt_105967589, egt_105968216, egt_105968225, egt_105968233, egt_105968241, egt_105968250, egt_105968259, egt_105968268, egt_105968277, egt_105968287, egt_105968298, egt_105968320, egt_105968330, egt_105968341, egt_105968352, egt_105968364, egt_105968566, egt_105968608, egt_105968617, egt_105968629, egt_105968640, egt_105975918	egu_105032280, egu_105052662, egu_105053308																	eus_EUTSA_v10000123mg, eus_EUTSA_v10000196mg, eus_EUTSA_v10000471mg, eus_EUTSA_v10000884mg, eus_EUTSA_v10000888mg, eus_EUTSA_v10001111mg, eus_EUTSA_v10001114mg, eus_EUTSA_v10001162mg, eus_EUTSA_v10001182mg, eus_EUTSA_v10001192mg, eus_EUTSA_v100011931m, eus_EUTSA_v10001207mg, eus_EUTSA_v10001210mg, eus_EUTSA_v10001236mg, eus_EUTSA_v10001812mg, eus_EUTSA_v10001850mg, eus_EUTSA_v10002518mg, eus_EUTSA_v10002546mg, eus_EUTSA_v100034020m, eus_EUTSA_v100034021m, eus_EUTSA_v10004309mg, eus_EUTSA_v10005273mg, eus_EUTSA_v10005660mg, eus_EUTSA_v10005904mg, eus_EUTSA_v10005909mg, eus_EUTSA_v10005914mg, eus_EUTSA_v10005926mg, eus_EUTSA_v10005932mg, eus_EUTSA_v10005937mg, eus_EUTSA_v10005952mg, eus_EUTSA_v10006004mg, eus_EUTSA_v10006219mg, eus_EUTSA_v10006398mg, eus_EUTSA_v10006403mg, eus_EUTSA_v10006415mg, eus_EUTSA_v10006442mg, eus_EUTSA_v10006443mg, eus_EUTSA_v10006456mg, eus_EUTSA_v10006457mg, eus_EUTSA_v10006459mg, eus_EUTSA_v10006462mg, eus_EUTSA_v10007510mg, eus_EUTSA_v10007600mg, eus_EUTSA_v10007642mg, eus_EUTSA_v10009391mg, eus_EUTSA_v10009536mg, eus_EUTSA_v10009690mg, eus_EUTSA_v10009745mg, eus_EUTSA_v10009950mg, eus_EUTSA_v10009959mg, eus_EUTSA_v10009991mg, eus_EUTSA_v10010336mg, eus_EUTSA_v10010364mg, eus_EUTSA_v10010416mg, eus_EUTSA_v10010427mg, eus_EUTSA_v10010897mg, eus_EUTSA_v10010911mg, eus_EUTSA_v10010922mg, eus_EUTSA_v10011042mg, eus_EUTSA_v10011064mg, eus_EUTSA_v10011126mg, eus_EUTSA_v10011153mg, eus_EUTSA_v10011562mg, eus_EUTSA_v10012401mg, eus_EUTSA_v10013318mg, eus_EUTSA_v10013474mg, eus_EUTSA_v10013489mg, eus_EUTSA_v10013502mg, eus_EUTSA_v10013520mg, eus_EUTSA_v10013618mg, eus_EUTSA_v10013624mg, eus_EUTSA_v10013648mg, eus_EUTSA_v10013652mg, eus_EUTSA_v10013701mg, eus_EUTSA_v10013717mg, eus_EUTSA_v10013763mg, eus_EUTSA_v10013767mg, eus_EUTSA_v10015239mg, eus_EUTSA_v10015273mg, eus_EUTSA_v10015283mg, eus_EUTSA_v10015300mg, eus_EUTSA_v10015301mg, eus_EUTSA_v10015331mg, eus_EUTSA_v10015350mg, eus_EUTSA_v10015353mg, eus_EUTSA_v10015365mg, eus_EUTSA_v10015382mg, eus_EUTSA_v10015423mg, eus_EUTSA_v10015428mg, eus_EUTSA_v10015489mg, eus_EUTSA_v10015524mg, eus_EUTSA_v10015540mg, eus_EUTSA_v10015585mg, eus_EUTSA_v10015652mg, eus_EUTSA_v10015662mg, eus_EUTSA_v10015668mg, eus_EUTSA_v10015729mg, eus_EUTSA_v10015734mg, eus_EUTSA_v10015736mg, eus_EUTSA_v10015738mg, eus_EUTSA_v10015747mg, eus_EUTSA_v10015873mg, eus_EUTSA_v10015884mg, eus_EUTSA_v10015903mg, eus_EUTSA_v10015940mg, eus_EUTSA_v10015962mg, eus_EUTSA_v10015993mg, eus_EUTSA_v10016035mg, eus_EUTSA_v10016687mg, eus_EUTSA_v10017553mg, eus_EUTSA_v10017597mg, eus_EUTSA_v10017690mg, eus_EUTSA_v10018570mg, eus_EUTSA_v10018628mg, eus_EUTSA_v10018645mg, eus_EUTSA_v10019482mg, eus_EUTSA_v10019526mg, eus_EUTSA_v10019535mg, eus_EUTSA_v10019567mg, eus_EUTSA_v10019578mg, eus_EUTSA_v10019739mg, eus_EUTSA_v10022020mg, eus_EUTSA_v10022023mg, eus_EUTSA_v10022347mg, eus_EUTSA_v10022609mg, eus_EUTSA_v10022983mg, eus_EUTSA_v10023029mg, eus_EUTSA_v10023168mg, eus_EUTSA_v10023862mg, eus_EUTSA_v10026893mg, eus_EUTSA_v10027130mg, eus_EUTSA_v10027210mg, eus_EUTSA_v10027284mg, eus_EUTSA_v10027331mg, eus_EUTSA_v10027344mg, eus_EUTSA_v10027384mg, eus_EUTSA_v10027464mg, eus_EUTSA_v10027523mg, eus_EUTSA_v10027746mg, eus_EUTSA_v10027767mg, eus_EUTSA_v10027772mg, eus_EUTSA_v10027789mg, eus_EUTSA_v10027798mg, eus_EUTSA_v10027812mg, eus_EUTSA_v10028023mg, eus_EUTSA_v10028103mg, eus_EUTSA_v10028119mg, eus_EUTSA_v10028128mg, eus_EUTSA_v10028200mg, eus_EUTSA_v10028222mg, eus_EUTSA_v10028223mg, eus_EUTSA_v10028237mg, eus_EUTSA_v10028269mg, eus_EUTSA_v10028298mg, eus_EUTSA_v10028299mg, eus_EUTSA_v10028332mg, eus_EUTSA_v10028348mg, eus_EUTSA_v10028613mg, eus_EUTSA_v10028666mg, eus_EUTSA_v10029164mg, eus_EUTSA_v10029383mg, eus_EUTSA_v10029438mg, eus_EUTSA_v10029506mg												fve_101290775, fve_101290991, fve_101291391, fve_101291931, fve_101292189, fve_101292221, fve_101292806, fve_101293486, fve_101294171, fve_101294996, fve_101295718, fve_101296067, fve_101296192, fve_101296294, fve_101296474, fve_101296989, fve_101297239, fve_101297628, fve_101297921, fve_101300018, fve_101300817, fve_101301912, fve_101302354, fve_101302935, fve_101304621, fve_101305218, fve_101305452, fve_101306174, fve_101306328, fve_101307404, fve_101307594, fve_101308471, fve_101311044, fve_101312166, fve_101312915, fve_101313785, fve_101313875, fve_101314360, fve_101314672, fve_101314962, fve_105349871, fve_105350555, fve_105350863, fve_105351793, fve_105351794, fve_105351796, fve_105352089, fve_105352595, fve_105352610		gab_108461707, gab_108462513, gab_108462671, gab_108463270, gab_108463349, gab_108463382, gab_108463529, gab_108466063, gab_108471804, gab_108472034, gab_108475110, gab_108475113, gab_108475114, gab_108475115, gab_108475226, gab_108475495, gab_108475497, gab_108475725, gab_108481388, gab_108481391, gab_108481395, gab_108482247, gab_108482391							ghi_107886986, ghi_107893518, ghi_107893520, ghi_107894375, ghi_107894750, ghi_107895185, ghi_107895186, ghi_107895211, ghi_107903108, ghi_107903118, ghi_107903129, ghi_107903155, ghi_107903166, ghi_107917124, ghi_107917552, ghi_107917569, ghi_107919202, ghi_107919205, ghi_107919531, ghi_107919687, ghi_107927202, ghi_107927417, ghi_107927442, ghi_107927443, ghi_107927444, ghi_107929729, ghi_107931400, ghi_107932133, ghi_107932134, ghi_107932136, ghi_107938630, ghi_107938635, ghi_107938636, ghi_107943978, ghi_107956912, ghi_107960656, ghi_121214096, ghi_121214401, ghi_121214504, ghi_121214889, ghi_121223240, ghi_121225117				gmx_100500144, gmx_100780535, gmx_100785310, gmx_100786365, gmx_100788352, gmx_100789936, gmx_100792817, gmx_100794386, gmx_102659597, gmx_102660972, gmx_102661462, gmx_102661539, gmx_102662597, gmx_102665056, gmx_102665926, gmx_102667990, gmx_102669173, gmx_106795655, gmx_112998113	gra_105761105, gra_105761258, gra_105780531, gra_105781146, gra_105781610, gra_105781804, gra_105781954, gra_105783190, gra_105783191, gra_105784203, gra_105785073, gra_105785074, gra_105786744, gra_105786748, gra_105786753, gra_105795563, gra_105795565, gra_105795627, gra_105795629, gra_105795630, gra_105796343, gra_105796345, gra_105796346, gra_105797790, gra_105800806	gsj_114369754, gsj_114373154, gsj_114373333, gsj_114373336, gsj_114373410, gsj_114375553, gsj_114387014, gsj_114387600, gsj_114388302, gsj_114391627, gsj_114392128, gsj_114397211, gsj_114397212, gsj_114397760, gsj_114403011, gsj_114404351, gsj_114404352, gsj_114417670, gsj_114421828, gsj_114424248						han_110880785, han_110880795, han_110890217, han_110891248, han_110898938, han_110917156, han_110917186, han_110919027, han_110920808, han_110921151, han_110921742, han_110921743, han_110921935, han_110921953, han_110922057, han_110922104, han_110922348, han_110922496, han_110922603, han_110922718, han_110922949, han_110922950, han_110923122, han_110923141, han_110925139, han_110925142, han_110925154, han_110925163, han_110925170, han_110925171, han_110925177, han_110925182, han_110925183, han_110925287, han_110925288, han_110925289, han_110925734, han_110925992, han_110926433, han_110932674, han_110932706, han_110933168, han_110941417, han_110944988		hbr_110635801, hbr_110668790									ini_109188459			itr_116010635	jcu_105632905, jcu_105638558, jcu_105643235, jcu_105649003, jcu_105650102	jre_109008140						lang_109325959, lang_109330771, lang_109331073, lang_109337743, lang_109351966, lang_109352692, lang_109356138													lja_Lj0g3v0020199.1, lja_Lj0g3v0024489.1, lja_Lj0g3v0056799.1, lja_Lj0g3v0057179.1, lja_Lj0g3v0061559.1, lja_Lj0g3v0064859.1, lja_Lj0g3v0076439.1, lja_Lj0g3v0083029.1, lja_Lj0g3v0083029.2, lja_Lj0g3v0083029.3, lja_Lj0g3v0086179.1, lja_Lj0g3v0087299.1, lja_Lj0g3v0087959.1, lja_Lj0g3v0089099.1, lja_Lj0g3v0092059.1, lja_Lj0g3v0093209.1, lja_Lj0g3v0113409.1, lja_Lj0g3v0117959.1, lja_Lj0g3v0120489.1, lja_Lj0g3v0120609.1, lja_Lj0g3v0120619.2, lja_Lj0g3v0121729.1, lja_Lj0g3v0128559.1, lja_Lj0g3v0138559.1, lja_Lj0g3v0153499.1, lja_Lj0g3v0153499.2, lja_Lj0g3v0177849.1, lja_Lj0g3v0194669.1, lja_Lj0g3v0201159.1, lja_Lj0g3v0201159.2, lja_Lj0g3v0202419.1, lja_Lj0g3v0222079.1, lja_Lj0g3v0255529.1, lja_Lj0g3v0259999.1, lja_Lj0g3v0261419.1, lja_Lj0g3v0264989.1, lja_Lj0g3v0273199.1, lja_Lj0g3v0283669.1, lja_Lj0g3v0316159.1, lja_Lj0g3v0316159.2, lja_Lj0g3v0319519.1, lja_Lj0g3v0333079.1, lja_Lj0g3v0340419.1, lja_Lj0g3v0340429.1, lja_Lj0g3v0344929.1, lja_Lj0g3v0350879.1, lja_Lj0g3v0357259.1, lja_Lj1g3v0318050.1, lja_Lj1g3v0715470.1, lja_Lj1g3v0814990.1, lja_Lj1g3v2063030.1, lja_Lj1g3v2063060.1, lja_Lj1g3v2063160.1, lja_Lj1g3v2419710.1, lja_Lj1g3v2431830.1, lja_Lj1g3v3835770.2, lja_Lj1g3v4578940.1, lja_Lj1g3v4691570.1, lja_Lj1g3v4752780.1, lja_Lj1g3v4752800.2, lja_Lj1g3v4752810.1, lja_Lj1g3v4862870.1, lja_Lj1g3v4912210.1, lja_Lj2g3v0561280.1, lja_Lj2g3v0571390.1, lja_Lj2g3v0571400.1, lja_Lj2g3v0571450.2, lja_Lj2g3v0571600.1, lja_Lj2g3v0571630.1, lja_Lj2g3v0571700.1, lja_Lj2g3v0571750.1, lja_Lj2g3v0571760.1, lja_Lj2g3v1131680.1, lja_Lj2g3v1520910.1, lja_Lj2g3v1520930.1, lja_Lj2g3v1521950.1, lja_Lj2g3v1522960.1, lja_Lj2g3v1532990.1, lja_Lj2g3v1533000.1, lja_Lj3g3v0742520.1, lja_Lj3g3v1010950.1, lja_Lj3g3v1011000.1, lja_Lj3g3v1425010.1, lja_Lj3g3v1425010.2, lja_Lj3g3v1425010.3, lja_Lj3g3v2985070.1, lja_Lj3g3v3033230.1, lja_Lj3g3v3551760.1, lja_Lj4g3v0525600.1, lja_Lj4g3v2350030.1, lja_Lj6g3v0028710.1, lja_Lj6g3v0326380.1, lja_Lj6g3v0326380.2, lja_Lj6g3v0886380.1, lja_Lj6g3v0886380.2							lsv_111877263, lsv_111877269, lsv_111877270, lsv_111877277, lsv_111877279, lsv_111877292, lsv_111877293, lsv_111877308, lsv_111882909, lsv_111882911, lsv_111882912, lsv_111882917, lsv_111882919, lsv_111882928, lsv_111892328, lsv_111893657, lsv_111897184, lsv_111897241, lsv_111897255, lsv_111897257, lsv_111897265, lsv_111897288, lsv_111897611, lsv_111905959, lsv_111905962, lsv_111905964, lsv_111905965, lsv_111905967, lsv_111905968, lsv_111905969, lsv_111905970, lsv_111905974, lsv_111906025, lsv_111908191, lsv_111912749, lsv_111914625, lsv_111914729, lsv_111914755, lsv_111914923, lsv_111916153, lsv_122194428, lsv_122197892											mcha_111012046, mcha_111012077				mdm_103408970, mdm_103411691, mdm_103413356, mdm_103414216, mdm_103418823, mdm_103422460, mdm_103423054, mdm_103430172, mdm_103430182, mdm_103432129, mdm_103432206, mdm_103432363, mdm_103432402, mdm_103432403, mdm_103448722, mdm_103448784, mdm_103448792, mdm_103448793, mdm_103448794, mdm_103448870, mdm_103448871, mdm_103448873, mdm_103448944, mdm_114824234, mdm_114824235		mesc_110614492					ming_122059202, ming_122059963, ming_122078501, ming_122081020, ming_122090750																							mtr_MTR_1089s0010, mtr_MTR_1377s0010, mtr_MTR_1g025870, mtr_MTR_1g038710, mtr_MTR_1g041245, mtr_MTR_1g066830, mtr_MTR_1g082260, mtr_MTR_1g085120, mtr_MTR_1g090883, mtr_MTR_1g090890, mtr_MTR_1g090900, mtr_MTR_1g095750, mtr_MTR_1g107385, mtr_MTR_1g108820, mtr_MTR_1g115245, mtr_MTR_1g115250, mtr_MTR_1g492880, mtr_MTR_2g005990, mtr_MTR_2g007090, mtr_MTR_2g007100, mtr_MTR_2g007350, mtr_MTR_2g007360, mtr_MTR_2g007400, mtr_MTR_2g007450, mtr_MTR_2g007500, mtr_MTR_2g007530, mtr_MTR_2g007550, mtr_MTR_2g008300, mtr_MTR_2g008310, mtr_MTR_2g008320, mtr_MTR_2g020170, mtr_MTR_2g067210, mtr_MTR_2g072530, mtr_MTR_2g072550, mtr_MTR_2g072720, mtr_MTR_2g072730, mtr_MTR_2g082780, mtr_MTR_2g082800, mtr_MTR_2g082850, mtr_MTR_2g082860, mtr_MTR_2g082880, mtr_MTR_2g083840, mtr_MTR_2g086020, mtr_MTR_3g023630, mtr_MTR_3g026920, mtr_MTR_3g036210, mtr_MTR_3g036250, mtr_MTR_3g040700, mtr_MTR_3g048290, mtr_MTR_3g082890, mtr_MTR_3g094990, mtr_MTR_3g095600, mtr_MTR_3g095630, mtr_MTR_3g095640, mtr_MTR_3g099800, mtr_MTR_3g099830, mtr_MTR_3g105060, mtr_MTR_3g107100, mtr_MTR_3g107120, mtr_MTR_3g107160, mtr_MTR_3g108150, mtr_MTR_3g108560, mtr_MTR_3g114200, mtr_MTR_3g467400, mtr_MTR_4g024710, mtr_MTR_4g024720, mtr_MTR_4g024745, mtr_MTR_4g032730, mtr_MTR_4g032845, mtr_MTR_4g039440, mtr_MTR_4g050250, mtr_MTR_4g055580, mtr_MTR_4g055990, mtr_MTR_4g056010, mtr_MTR_4g056020, mtr_MTR_4g056030, mtr_MTR_4g056040, mtr_MTR_4g056070, mtr_MTR_4g080590, mtr_MTR_4g080773, mtr_MTR_4g080787, mtr_MTR_4g080807, mtr_MTR_4g080813, mtr_MTR_4g081030, mtr_MTR_4g093690, mtr_MTR_4g098590, mtr_MTR_4g130200, mtr_MTR_4g134150, mtr_MTR_5g005690, mtr_MTR_5g008920, mtr_MTR_5g008950, mtr_MTR_5g012840, mtr_MTR_5g013500, mtr_MTR_5g021550, mtr_MTR_5g033200, mtr_MTR_5g039950, mtr_MTR_5g039970, mtr_MTR_5g044620, mtr_MTR_5g058000, mtr_MTR_5g058100, mtr_MTR_5g058350, mtr_MTR_5g061680, mtr_MTR_5g073340, mtr_MTR_5g073420, mtr_MTR_5g076150, mtr_MTR_5g080710, mtr_MTR_5g082930, mtr_MTR_5g083890, mtr_MTR_5g084070, mtr_MTR_5g092960, mtr_MTR_6g011460, mtr_MTR_6g022350, mtr_MTR_6g022360, mtr_MTR_6g022390, mtr_MTR_6g022410, mtr_MTR_6g022500, mtr_MTR_6g022520, mtr_MTR_6g029350, mtr_MTR_6g033095, mtr_MTR_6g044560, mtr_MTR_6g044572, mtr_MTR_7g007080, mtr_MTR_7g007340, mtr_MTR_7g007370, mtr_MTR_7g023310, mtr_MTR_7g023330, mtr_MTR_7g026500, mtr_MTR_7g032370, mtr_MTR_7g032380, mtr_MTR_7g033915, mtr_MTR_7g033940, mtr_MTR_7g033945, mtr_MTR_7g033990, mtr_MTR_7g034065, mtr_MTR_7g034090, mtr_MTR_7g034095, mtr_MTR_7g034110, mtr_MTR_7g034115, mtr_MTR_7g055943, mtr_MTR_7g056277, mtr_MTR_7g056287, mtr_MTR_7g056433, mtr_MTR_7g056447, mtr_MTR_7g060470, mtr_MTR_7g075820, mtr_MTR_7g083740, mtr_MTR_7g088260, mtr_MTR_7g094030, mtr_MTR_7g098480, mtr_MTR_7g098510, mtr_MTR_7g098570, mtr_MTR_7g098590, mtr_MTR_7g110920, mtr_MTR_7g114710, mtr_MTR_7g115270, mtr_MTR_8g014160, mtr_MTR_8g014180, mtr_MTR_8g014210, mtr_MTR_8g014230, mtr_MTR_8g014260, mtr_MTR_8g014290, mtr_MTR_8g016130, mtr_MTR_8g058965, mtr_MTR_8g058970, mtr_MTR_8g062010, mtr_MTR_8g062080, mtr_MTR_8g062270, mtr_MTR_8g062300, mtr_MTR_8g062310, mtr_MTR_8g070950, mtr_MTR_8g077460, mtr_MTR_8g085430, mtr_MTR_8g445780, mtr_MTR_8g467790, mtr_MTR_8g467800, mtr_MTR_8g468760, mtr_MTR_8g468810, mtr_MTR_8g468840, mtr_MTR_8g469020		mus_103975606						nau_109205390, nau_109224587			ncol_116246903, ncol_116249890, ncol_116250354, ncol_116253292															nnu_104588810, nnu_104594966, nnu_104604862, nnu_104608470, nnu_104612278, nnu_104612280, nnu_104612281, nnu_104612282			nsy_104214028, nsy_104219557, nsy_104229523, nsy_104233253, nsy_104237040, nsy_104244152	nta_107760798, nta_107761393, nta_107762245, nta_107770437, nta_107774541, nta_107775972, nta_107778323, nta_107828704		nto_104096458, nto_104098409, nto_104111469, nto_104115086, nto_108946797, nto_108948193, nto_108949244													oeu_111367012, oeu_111368145, oeu_111370839, oeu_111381509, oeu_111384731, oeu_111395661, oeu_111397639								osa_107276622							palz_118035845, palz_118035847, palz_118035848, palz_118038326			pavi_110748034, pavi_110751337, pavi_110757546, pavi_110757554, pavi_110757555, pavi_110757559, pavi_110757560, pavi_110757573, pavi_110757584, pavi_110757586, pavi_110757594, pavi_110757595, pavi_110773309															pda_103697835, pda_103711429, pda_103719345			pdul_117623787, pdul_117624997, pdul_117625142, pdul_117625288, pdul_117625305, pdul_117625306, pdul_117625307, pdul_117625856, pdul_117626186, pdul_117626325, pdul_117626588, pdul_117627943			peu_105108182, peu_105108197, peu_105120292, peu_105129193, peu_105129285												phai_112898216, phai_112900711																	pmum_103324505, pmum_103325896, pmum_103325975, pmum_103325976, pmum_103325979, pmum_103325987, pmum_103325988, pmum_103325995, pmum_103326332, pmum_107880676				pop_7460832, pop_7462340, pop_7485424, pop_7485530, pop_7485532				pper_18777833, pper_18778370, pper_18778390, pper_18778745, pper_18778784, pper_18779077, pper_18779270, pper_18779276, pper_18779377, pper_18779869, pper_18780119, pper_18781456										psom_113271828, psom_113271829, psom_113272276, psom_113273568, psom_113273841, psom_113275301, psom_113276640, psom_113276669, psom_113277267, psom_113279311, psom_113280446, psom_113280556, psom_113281031, psom_113281082, psom_113283158, psom_113284066, psom_113284143, psom_113286964, psom_113287882, psom_113289951, psom_113289956, psom_113290284, psom_113290510, psom_113290511, psom_113291030, psom_113293092, psom_113293967, psom_113294166, psom_113296083, psom_113296921, psom_113298202, psom_113299931, psom_113300478, psom_113301639, psom_113302648, psom_113302758, psom_113303664, psom_113304573, psom_113305634, psom_113306164, psom_113309327, psom_113311251, psom_113312138, psom_113312824, psom_113313027, psom_113313218, psom_113313699, psom_113315637, psom_113315665, psom_113315930, psom_113316506, psom_113316509, psom_113316613, psom_113316783, psom_113317351, psom_113317431, psom_113317685, psom_113317705, psom_113319526, psom_113319540, psom_113320261, psom_113322329, psom_113322967, psom_113323956, psom_113326285, psom_113331341, psom_113333732, psom_113334029, psom_113334665, psom_113335332, psom_113338633, psom_113341324, psom_113341486, psom_113341877, psom_113344784, psom_113344789, psom_113345384, psom_113348145, psom_113349392, psom_113350944, psom_113351467, psom_113351468, psom_113352621, psom_113353193, psom_113354419, psom_113360291, psom_113360680, psom_113362812											pvir_120648793, pvir_120654951, pvir_120683414, pvir_120711403			pvu_PHAVU_002G047900g, pvu_PHAVU_004G015000g, pvu_PHAVU_004G0151000, pvu_PHAVU_004G0151001, pvu_PHAVU_004G015200g, pvu_PHAVU_004G015400g, pvu_PHAVU_004G015500g, pvu_PHAVU_004G016100g, pvu_PHAVU_004G0162000, pvu_PHAVU_004G0162001, pvu_PHAVU_004G016300g, pvu_PHAVU_004G0164000, pvu_PHAVU_004G0164001, pvu_PHAVU_004G0166000, pvu_PHAVU_004G018800g, pvu_PHAVU_004G032700g, pvu_PHAVU_004G036400g, pvu_PHAVU_004G036500g, pvu_PHAVU_004G096100g, pvu_PHAVU_005G064900g, pvu_PHAVU_005G065100g, pvu_PHAVU_005G0705001, pvu_PHAVU_005G071600g, pvu_PHAVU_008G124400g, pvu_PHAVU_008G124500g, pvu_PHAVU_008G1247000, pvu_PHAVU_008G1247001, pvu_PHAVU_008G127900g, pvu_PHAVU_008G128500g, pvu_PHAVU_008G138700g, pvu_PHAVU_008G138800g, pvu_PHAVU_010G096600g, pvu_PHAVU_010G096900g		pvy_116108180, pvy_116108214, pvy_116108215, pvy_116108217, pvy_116108220, pvy_116112346, pvy_116117988, pvy_116117996, pvy_116118015, pvy_116123686, pvy_116125386, pvy_116128230, pvy_116129188, pvy_116130122, pvy_116135913, pvy_116135955, pvy_116135989, pvy_116142264, pvy_116142821, pvy_116145912	pxb_103926872, pxb_103926900, pxb_103928794, pxb_103930648, pxb_103930668, pxb_103931548, pxb_103931550, pxb_103931552, pxb_103932620, pxb_103934882, pxb_103934883, pxb_103934884, pxb_103934889, pxb_103934890, pxb_103934891, pxb_103934896, pxb_103936509, pxb_103936512, pxb_103936517, pxb_103936518, pxb_103936519, pxb_103948889, pxb_103949959, pxb_103949977, pxb_103960072, pxb_103960131, pxb_103960134, pxb_108866199, pxb_108866201, pxb_108866345				qlo_115949996, qlo_115952845, qlo_115952846, qlo_115952847, qlo_115953518, qlo_115954116, qlo_115954117, qlo_115954123, qlo_115954131, qlo_115954598, qlo_115954892, qlo_115954897, qlo_115954968, qlo_115955165, qlo_115955340, qlo_115955341, qlo_115956079, qlo_115956080, qlo_115956252, qlo_115956339, qlo_115956340, qlo_115956341, qlo_115956349, qlo_115956355, qlo_115956356, qlo_115956357, qlo_115956397, qlo_115956401, qlo_115956437, qlo_115956525, qlo_115956560, qlo_115956571, qlo_115956572, qlo_115956575, qlo_115956579, qlo_115956613, qlo_115957540, qlo_115957805, qlo_115957835, qlo_115957991, qlo_115958050, qlo_115958141, qlo_115958398, qlo_115958428, qlo_115958517, qlo_115966996, qlo_115967350, qlo_115967749, qlo_115967751, qlo_115968998, qlo_115969099, qlo_115973034, qlo_115974588, qlo_115974628, qlo_115974695, qlo_115974696, qlo_115976927, qlo_115976928, qlo_115976929, qlo_115976932, qlo_115976936, qlo_115976937, qlo_115976939, qlo_115985002, qlo_115988366, qlo_115988394, qlo_115989400, qlo_115990253, qlo_115990532, qlo_115990536, qlo_115990906, qlo_115990907, qlo_115990908, qlo_115991117, qlo_115991118, qlo_115991119, qlo_115991120, qlo_115992286, qlo_115992301, qlo_115992850, qlo_115993056, qlo_115993073, qlo_115994240, qlo_115994647, qlo_115994648, qlo_115994649	qsu_111985937, qsu_111985964, qsu_111986424, qsu_111988770, qsu_111990744, qsu_111993044, qsu_111993051, qsu_111993060, qsu_111993061, qsu_111993062, qsu_111993075, qsu_111995930, qsu_111996598, qsu_111996859, qsu_111998098, qsu_111999392, qsu_111999393, qsu_111999396, qsu_111999400, qsu_111999401, qsu_111999402, qsu_111999900, qsu_112001965, qsu_112003427, qsu_112003434, qsu_112003440, qsu_112004108, qsu_112004302, qsu_112004309, qsu_112004328, qsu_112006089, qsu_112009718, qsu_112010007, qsu_112010008, qsu_112010009, qsu_112010036, qsu_112010850, qsu_112010851, qsu_112010854, qsu_112010856, qsu_112010857, qsu_112010858, qsu_112010859, qsu_112010860, qsu_112010861, qsu_112010868, qsu_112010869, qsu_112010876, qsu_112010878, qsu_112012920, qsu_112015182, qsu_112016270, qsu_112016272, qsu_112016288, qsu_112018303, qsu_112018433, qsu_112018446, qsu_112021066, qsu_112021067, qsu_112021113, qsu_112023420, qsu_112023424, qsu_112023442, qsu_112023445, qsu_112023447, qsu_112023448, qsu_112024508, qsu_112024599, qsu_112024986, qsu_112026261, qsu_112027054, qsu_112028262, qsu_112028349, qsu_112028615, qsu_112028714, qsu_112030830, qsu_112030890, qsu_112034559, qsu_112034982, qsu_112035126, qsu_112039261, qsu_112041104			rcn_112163875, rcn_112164081, rcn_112164694, rcn_112164773, rcn_112164774, rcn_112164775, rcn_112164776, rcn_112164777, rcn_112165381, rcn_112165647, rcn_112165715, rcn_112166449, rcn_112166609, rcn_112166765, rcn_112166981, rcn_112167463, rcn_112167658, rcn_112167677, rcn_112167701, rcn_112167833, rcn_112167850, rcn_112167857, rcn_112167914, rcn_112168037, rcn_112171816, rcn_112172630, rcn_112172789, rcn_112175077, rcn_112175282, rcn_112176143, rcn_112177480, rcn_112182440, rcn_112186410, rcn_112194033, rcn_112198617, rcn_112199342, rcn_112199343, rcn_112199344, rcn_112201861, rcn_112203433, rcn_112203434, rcn_112203438, rcn_112203440, rcn_112203445, rcn_112203447	rcu_107261332, rcu_107261790, rcu_112536565, rcu_8260818, rcu_8270410						rsz_108805758, rsz_108806803, rsz_108807820, rsz_108807898, rsz_108808538, rsz_108808541, rsz_108808542, rsz_108808564, rsz_108809156, rsz_108809301, rsz_108809403, rsz_108809414, rsz_108809425, rsz_108809445, rsz_108809927, rsz_108809993, rsz_108811838, rsz_108812550, rsz_108812551, rsz_108812661, rsz_108812831, rsz_108814300, rsz_108814478, rsz_108814479, rsz_108814654, rsz_108814677, rsz_108814780, rsz_108814830, rsz_108814981, rsz_108815209, rsz_108815330, rsz_108815544, rsz_108815546, rsz_108815547, rsz_108816569, rsz_108816798, rsz_108817609, rsz_108818290, rsz_108818829, rsz_108818922, rsz_108819121, rsz_108820035, rsz_108820037, rsz_108820081, rsz_108820390, rsz_108820393, rsz_108820397, rsz_108820398, rsz_108820499, rsz_108824475, rsz_108824638, rsz_108824639, rsz_108824644, rsz_108824647, rsz_108824648, rsz_108824649, rsz_108824704, rsz_108825128, rsz_108825242, rsz_108825308, rsz_108825351, rsz_108825357, rsz_108825552, rsz_108825553, rsz_108826215, rsz_108826294, rsz_108826415, rsz_108826841, rsz_108827732, rsz_108829575, rsz_108830504, rsz_108830509, rsz_108830624, rsz_108830917, rsz_108830918, rsz_108830919, rsz_108830923, rsz_108830925, rsz_108830926, rsz_108831365, rsz_108831815, rsz_108831819, rsz_108831862, rsz_108831872, rsz_108832356, rsz_108832357, rsz_108832359, rsz_108832360, rsz_108833047, rsz_108833167, rsz_108833873, rsz_108833876, rsz_108833931, rsz_108834026, rsz_108834704, rsz_108834810, rsz_108834812, rsz_108835115, rsz_108835213, rsz_108835305, rsz_108835637, rsz_108836132, rsz_108836209, rsz_108836967, rsz_108836968, rsz_108837552, rsz_108837769, rsz_108837804, rsz_108837958, rsz_108839631, rsz_108839930, rsz_108840192, rsz_108840304, rsz_108840531, rsz_108840605, rsz_108840813, rsz_108841019, rsz_108841101, rsz_108841105, rsz_108841287, rsz_108841408, rsz_108841507, rsz_108841683, rsz_108841884, rsz_108843251, rsz_108843535, rsz_108843543, rsz_108843896, rsz_108843898, rsz_108844570, rsz_108844744, rsz_108844860, rsz_108845143, rsz_108845145, rsz_108845207, rsz_108845349, rsz_108845456, rsz_108845466, rsz_108845467, rsz_108845502, rsz_108845503, rsz_108845505, rsz_108845508, rsz_108845511, rsz_108845512, rsz_108845552, rsz_108845553, rsz_108845554, rsz_108845555, rsz_108845865, rsz_108845912, rsz_108846554, rsz_108846727, rsz_108846747, rsz_108846765, rsz_108846827, rsz_108846847, rsz_108846850, rsz_108846944, rsz_108846985, rsz_108847175, rsz_108847906, rsz_108848539, rsz_108848574, rsz_108848621, rsz_108849029, rsz_108849223, rsz_108849449, rsz_108849945, rsz_108850337, rsz_108850338, rsz_108850339, rsz_108850449, rsz_108850484, rsz_108850995, rsz_108850996, rsz_108850997, rsz_108851144, rsz_108851181, rsz_108851258, rsz_108851261, rsz_108852196, rsz_108852716, rsz_108852962, rsz_108853429, rsz_108853645, rsz_108853704, rsz_108854107, rsz_108854405, rsz_108856611, rsz_108857165, rsz_108857967, rsz_108858235, rsz_108858313, rsz_108858577, rsz_108858591, rsz_108858649, rsz_108858664, rsz_108858888, rsz_108859751, rsz_108859766, rsz_108859775, rsz_108860071, rsz_108860193, rsz_108860565, rsz_108860647, rsz_108860853, rsz_108861087, rsz_108861135, rsz_108861309, rsz_108861324, rsz_108862414, rsz_108863351, rsz_108863538																					sind_105158382, sind_105165754, sind_105174837	sita_111257955						sly_101252019, sly_101255714						soe_110775675, soe_110775926, soe_110775928, soe_110775945, soe_110777546, soe_110778608, soe_110780198, soe_110780306, soe_110780683, soe_110781053, soe_110781094, soe_110781273, soe_110781281, soe_110781288, soe_110781425, soe_110781434, soe_110782858, soe_110782956, soe_110782957, soe_110783059, soe_110783890, soe_110783891, soe_110783893, soe_110783930, soe_110783933, soe_110783934, soe_110783999, soe_110784272, soe_110785358, soe_110787864, soe_110787867, soe_110787873, soe_110788629, soe_110788638, soe_110790144, soe_110790146, soe_110790794, soe_110791559, soe_110791560, soe_110791562, soe_110792647, soe_110792752, soe_110792792, soe_110793002, soe_110794972, soe_110795466, soe_110799332, soe_110800145, soe_110802123, soe_110802794, soe_110803949, soe_110804015	sot_102578197, sot_102587149, sot_102603085, sot_107059487			spen_107025452, spen_107029525, spen_114076466																tcc_108660671, tcc_108662705, tcc_108662706, tcc_18593593, tcc_18593594, tcc_18593596, tcc_18593597, tcc_18593598, tcc_18593600, tcc_18593664, tcc_18593683, tcc_18593910, tcc_18593911, tcc_18593923, tcc_18595021, tcc_18595455, tcc_18601013, tcc_18602219, tcc_18614504									thj_104808092, thj_104809444, thj_104811717, thj_104811860, thj_104813302, thj_104815581, thj_104817865, thj_104817870, thj_104817871, thj_104818123, thj_104818124, thj_109116855																										twl_119982285, twl_119984679, twl_119987678, twl_119987796, twl_119987797, twl_119987799, twl_119987968, twl_119987969, twl_119988445, twl_119988480, twl_119988531, twl_119988666, twl_119989131, twl_119989702, twl_119999431, twl_120004086, twl_120005462, twl_120011736, twl_120011737, twl_120012552, twl_120012554						var_108319895, var_108322781, var_108327409, var_108329652, var_108332419, var_108332600, var_108332601, var_108333342, var_108341331, var_108343762, var_108344470, var_108344592, var_108344593, var_108344594, var_108344595, var_108347403								vra_106754432, vra_106754514, vra_106754585, vra_106758036, vra_106758303, vra_106758313, vra_106760459, vra_106760565, vra_106760566, vra_106760590, vra_106760592, vra_106760996, vra_106761725, vra_106770494, vra_106770495, vra_106773697, vra_106774691, vra_106774997, vra_106776562, vra_106779404	vri_117908270, vri_117908271, vri_117908275, vri_117909360, vri_117933057	vun_114165572, vun_114166798, vun_114168979, vun_114174651, vun_114180259, vun_114180915, vun_114180916, vun_114180917, vun_114180919, vun_114180920, vun_114180921, vun_114180922, vun_114180923, vun_114180924, vun_114180925, vun_114180926, vun_114180927, vun_114180929, vun_114180930, vun_114180931, vun_114183360, vun_114183602, vun_114184225, vun_114184295, vun_114184296, vun_114184392, vun_114184403, vun_114184404, vun_114184405, vun_114184619, vun_114184620, vun_114186148, vun_114186196	vvi_104877583, vvi_104877721, vvi_104877735, vvi_104877736, vvi_104880294												zju_107412921, zju_107416214, zju_107422258, zju_112491357
OG0014805	94	0	59.1195	0																											0037_PAB00009006																																		adu_107470770								ahf_112716088, ahf_112782864	aip_107623208						aly_9314954															aprc_113865052							ath_AT2G25790	atr_18443396															bhj_120087306							bna_106397571, bna_106438388		boe_106328051					brp_103858370					bvg_104885577				cam_101494180	cann_107838967						ccaj_109818050				ccav_112520194																			cic_CICLE_v10007358mg			cit_102629758							cmax_111476582, cmax_111480236			cmo_103503607	cmos_111443481, cmos_111446137						cpap_110812469	cpep_111786546, cpep_111787732, cpep_111796492, cpep_111796770							cqi_110703815, cqi_110705555		crb_17890214				csat_104703103, csat_104714045, csat_104752207				csin_114260613, csin_114274024			csv_101218670											dcr_108206015																																		dzi_111275614, dzi_111286657, dzi_111299310									egr_104437784	egt_105977221	egu_105048143																	eus_EUTSA_v10001899mg												fve_101300031		gab_108470554, gab_108472252							ghi_107900523, ghi_107906966, ghi_107943495, ghi_107953847				gmx_100776180, gmx_100777118	gra_105762682, gra_105769877	gsj_114409132, gsj_114415164						han_110891441, han_110936588		hbr_110649452, hbr_110651305									ini_109171294			itr_116022917	jcu_105638212	jre_108979506, jre_109009481						lang_109326844													lja_Lj1g3v2072070.1							lsv_111891297											mcha_111007728				mdm_103421151, mdm_103431450		mesc_110603025, mesc_110610390					ming_122077228, ming_122094684											mnt_21394008												mtr_MTR_3g109820		mus_103982293						nau_109243779																		nnu_104592077, nnu_104604507			nsy_104220157	nta_107768045, nta_107804584		nto_104117321													oeu_111377064, oeu_111398665															palz_118030675, palz_118053668			pavi_110761329															pda_103710284			pdul_117621109			peu_105112420, peu_105122271																													pmum_103320226				pop_7470737, pop_7476695				pper_18788381										psom_113348186, psom_113349182														pvu_PHAVU_009G110600g		pvy_116122389	pxb_103957129				qlo_115972494	qsu_112029611			rcn_112174773	rcu_8275668						rsz_108858550																					sind_105164732							sly_101250910						soe_110787443	sot_102589161			spen_107028778																tcc_18587988									thj_104803754																										twl_119996390, twl_120004828						var_108321853								vra_106762326	vri_117913642	vun_114163015	vvi_100242450												zju_107420448
OG0013396	94	0	59.1195	0																																																													adu_107476675								ahf_112736887, ahf_112788987	aip_107628888						aly_9304972									aof_109833133, aof_109834318						aprc_113864547							ath_AT4G39300	atr_18445819	ats_109738211, ats_109786558								bdi_100824813, bdi_100828560, bdi_100845607						bhj_120077814							bna_106352474, bna_106369408, bna_106395048, bna_106410965		boe_106296421, boe_106306389					brp_103828051, brp_103836677					bvg_104904358				cam_101505372											ccav_112507469, ccav_112516587																			cic_CICLE_v10029674mg			cit_102630582							cmax_111471072			cmo_103489582	cmos_111441012, cmos_111454867						cpap_110813685	cpep_111793910, cpep_111811171									crb_17878446				csat_104720850, csat_104729244, csat_109126982				csin_114289514, csin_114289515, csin_114304316, csin_114311751			csv_101220077											dcr_108204627	dct_110092415, dct_110112507, dct_110113376														dosa_Os01t0551400-00, dosa_Os08t0123400-00																			dzi_111296794									egr_104418835	egt_105957437	egu_105055929, egu_105058156																	eus_EUTSA_v10026662mg												fve_101301730		gab_108474841, gab_108480002							ghi_107908779, ghi_107927828, ghi_107928787, ghi_107953434				gmx_100305874, gmx_100500527	gra_105761911	gsj_114374834, gsj_114380567						han_110886054		hbr_110669161													jcu_105632275	jre_108984325, jre_109011187						lang_109325399, lang_109351504, lang_109353658													lja_Lj3g3v3348640.1, lja_Lj3g3v3348640.2							lsv_111895740, lsv_111918468, lsv_122196114											mcha_111007834				mdm_103432742, mdm_103440409, mdm_103444669		mesc_110605248					ming_122078912											mnt_21401509, mnt_21401510, mnt_21410055												mtr_MTR_4g070030		mus_103974994, mus_103975472, mus_103980354, mus_103996191									ncol_116259898															nnu_104601773																obr_107304678, obr_107304844			oeu_111380512								osa_4325845							palz_118039760, palz_118059056			pavi_110770466															pda_103704244, pda_103707606			pdul_117636310		peq_110024144, peq_110031820, peq_110032000	peu_105134715, peu_105142532												phai_112891594, phai_112897884																	pmum_103335649				pop_7461219, pop_7464032				pper_18768738										psom_113285977, psom_113315606, psom_113329246, psom_113335158, psom_113335173											pvir_120673333, pvir_120677584, pvir_120709472, pvir_120711254			pvu_PHAVU_011G045300g		pvy_116137144	pxb_103963132, pxb_103965254				qlo_115970101	qsu_112038706			rcn_112169353	rcu_8271420						rsz_108834443, rsz_108848262							sbi_8070308, sbi_8074051, sbi_8082593															sita_101769931, sita_101771642												soe_110777450																				tcc_18607784		tdc_119334630, tdc_119340596, tdc_119352814, tdc_119361854							thj_104824828																										twl_120015388						var_108340223								vra_106755734	vri_117910140	vun_114169572	vvi_100853459													zma_100275186, zma_100276607, zma_100276902, zma_103642186
OG0009498	94	0	59.1195	0																																																													adu_107461542								ahf_112706553, ahf_112738300, ahf_112771303, ahf_112790477	aip_107614319, aip_107630501						aly_9300573, aly_9323515															aprc_113851379, aprc_113852324, aprc_113855989							ath_AT1G72790, ath_AT5G57070																bhj_120071435, bhj_120084499							bna_106354241, bna_106377545, bna_106389343, bna_106403057, bna_106406401, bna_106417459, bna_111200297, bna_111209538		boe_106297037, boe_106300137, boe_106312880, boe_106319490					brp_103830779, brp_103831783, brp_103845144, brp_103851789					bvg_104899779				cam_101490988, cam_101499728, cam_101514334	cann_107861705, cann_107876439						ccaj_109802610, ccaj_109806555				ccav_112509247, ccav_112516373, ccav_112516769																			cic_CICLE_v10025206mg			cit_102615352							cmax_111485165, cmax_111488332, cmax_111494880, cmax_111496940			cmo_103492531, cmo_103500804	cmos_111434169, cmos_111456249, cmos_111461724, cmos_111464215						cpap_110817661, cpap_110818305	cpep_111778751, cpep_111780536, cpep_111792965, cpep_111807088							cqi_110683027, cqi_110684502, cqi_110715864		crb_17875900, crb_17896582				csat_104701963, csat_104712887, csat_104726256, csat_104733956, csat_104751127, csat_104761781				csin_114276679, csin_114316672			csv_105436213, csv_105436333											dcr_108195094, dcr_108213470	dct_110091858																																	dzi_111274663, dzi_111284495, dzi_111302576									egr_104436445	egt_105970236, egt_105975872	egu_105047696, egu_105056789																	eus_EUTSA_v10013114mg, eus_EUTSA_v10019633mg												fve_101306381, fve_105352323		gab_108459886, gab_108467503, gab_108471262, gab_108485612							ghi_107897427, ghi_107904323, ghi_107907120, ghi_107916402, ghi_107931562, ghi_107932878, ghi_107960806, ghi_121220006				gmx_100799093, gmx_100804824, gmx_100811539, gmx_100814577	gra_105769015, gra_105776804, gra_105780985, gra_105792939	gsj_114367780, gsj_114385712, gsj_114385884, gsj_114419282						han_110880239, han_110883255, han_110883617, han_110896201		hbr_110633608, hbr_110635761, hbr_110641542									ini_109186241, ini_109187456			itr_115999547, itr_116010219, itr_116012984	jcu_105631420, jcu_105638350	jre_109002007, jre_109005301						lang_109327226, lang_109342914, lang_109357658													lja_Lj3g3v0336720.1, lja_Lj3g3v0338900.1, lja_Lj4g3v2963470.1, lja_Lj6g3v1211730.1							lsv_111892611, lsv_111908608, lsv_111910333, lsv_111919940											mcha_111013573				mdm_103400840, mdm_103424148, mdm_103450766, mdm_114822457		mesc_110603298, mesc_110610827, mesc_110613326, mesc_110626890					ming_122065438, ming_122068662											mnt_112095057, mnt_21396634, mnt_21409544												mtr_MTR_2g040580, mtr_MTR_2g099520, mtr_MTR_8g018800		mus_103972936, mus_103978752, mus_103981622, mus_103992688						nau_109211165, nau_109226097, nau_109242247																		nnu_104590406, nnu_104600636			nsy_104223545, nsy_104227131, nsy_104233716	nta_107768861, nta_107771468, nta_107804792, nta_107808231, nta_107816442, nta_107827416		nto_104093843, nto_104099132, nto_104108657													oeu_111365563, oeu_111383877, oeu_111404017, oeu_111404683															palz_118040918			pavi_110749126, pavi_110759476															pda_103721559			pdul_117620531, pdul_117634872		peq_110037891	peu_105113303, peu_105118105, peu_105140708																													pmum_103327791, pmum_103340642				pop_18094844, pop_7484648				pper_18771008, pper_18781650										psom_113293944, psom_113316726														pvu_PHAVU_005G156400g, pvu_PHAVU_009G229500g, pvu_PHAVU_010G134400g		pvy_116109758, pvy_116113661	pxb_103932564, pxb_103946537, pxb_103951954, pxb_103961571				qlo_115976070, qlo_115989573	qsu_111999129, qsu_112003463, qsu_112017355			rcn_112190560, rcn_112190826	rcu_107260871, rcu_8284690						rsz_108814811, rsz_108827131, rsz_108827170, rsz_108829438, rsz_108837991, rsz_108839199, rsz_108839804																					sind_105157848, sind_105162002, sind_105173648							sly_101260449, sly_104646528						soe_110802962, soe_110803173	sot_102595173, sot_107059788, sot_107060823			spen_107012352, spen_107024422																tcc_18588336, tcc_18596181									thj_104811758, thj_104812231, thj_104813497																										twl_119996795, twl_120002706, twl_120005111						var_108320209, var_108330817, var_108332957								vra_106760966, vra_106761603, vra_106773586	vri_117922176, vri_117924664	vun_114162686, vun_114165653, vun_114185789	vvi_100261010, vvi_104880208												zju_107408542, zju_107410099, zju_107424123
OG0013042	94	0	59.1195	0																																																													adu_107484041, adu_107492924								ahf_112695877, ahf_112741645, ahf_112750121, ahf_112794668	aip_107638978, aip_107643453, aip_107643454, aip_110271752						aly_9309451									aof_109850369													ath_AT5G08780		ats_109765663								bdi_100841707						bhj_120092885							bna_106419272, bna_111212605		boe_106315302					brp_103847192					bvg_104896830				cam_101488999, cam_101493163, cam_101493806	cann_107852353						ccaj_109787699, ccaj_109805488				ccav_112528467, ccav_112528468																			cic_CICLE_v10010434mg, cic_CICLE_v10015830mg			cit_102608388, cit_102628761							cmax_111489634			cmo_103504566	cmos_111444998						cpap_110816471	cpep_111808038							cqi_110694241, cqi_110697745, cqi_110704834		crb_17883746				csat_104734910							csv_105435537											dcr_108202152, dcr_108205591, dcr_108206907	dct_110097676																																	dzi_111282083, dzi_111318043									egr_104422751, egr_104423975, egr_104425829	egt_105964137, egt_105964138, egt_105966189	egu_105049103, egu_105054326, egu_105057624																	eus_EUTSA_v10015336mg												fve_101291622		gab_108483531							ghi_107911548, ghi_121228295				gmx_102664282	gra_105780111							han_110911414, han_110911415		hbr_110662927									ini_109161074, ini_109161075			itr_116004715, itr_116004716, itr_116005264		jre_108983395, jre_109019729						lang_109349481													lja_Lj4g3v0630990.1, lja_Lj4g3v0631000.1							lsv_111920922, lsv_111920923, lsv_111920930											mcha_111020032				mdm_114820642		mesc_110605304					ming_122080277, ming_122080280											mnt_21398704												mtr_MTR_1g048840, mtr_MTR_4g019680, mtr_MTR_4g084700, mtr_MTR_7g106530		mus_103983335						nau_109206084, nau_109213213, nau_109219030																		nnu_104609944			nsy_104214514, nsy_104232948	nta_107762765, nta_107782750, nta_107807395, nta_107808961, nta_107826290		nto_104089691, nto_104100549, nto_104102493													oeu_111396332																		pavi_110747295, pavi_110754539, pavi_110765414															pda_103710811, pda_103713851			pdul_117613613, pdul_117622211, pdul_117628706		peq_110025096																														pmum_103341686, pmum_103342640								pper_109949381, pper_18788522										psom_113282123											pvir_120641404, pvir_120682034			pvu_PHAVU_002G094900g, pvu_PHAVU_009G047300g		pvy_116114789, pvy_116127301	pxb_103931865				qlo_115963852, qlo_115965757	qsu_112038595, qsu_112039228			rcn_112177634, rcn_112195817	rcu_8258195						rsz_108817626							sbi_8083344														sind_105156249, sind_105160009	sita_111258005						sly_101253475, sly_104644546, sly_104644547, sly_104644549, sly_112940338						soe_110787718	sot_102594387, sot_102594715, sot_102606022			spen_107001583, spen_107003603, spen_107003604, spen_107017613, spen_114074308																tcc_18609778		tdc_119355944, tdc_119365086							thj_104800215																										twl_119980693, twl_120002475						var_108321926, var_108342195								vra_111242017	vri_117919324	vun_114175077, vun_114175236													zju_107425332, zju_107425333	zma_100276457, zma_103641906
OG0014904	94	0	59.1195	0																										0036_PGL00027861	0037_PAB00011083								0045_CMI00017558	0046_GBI00013798																									adu_107467199								ahf_112712030, ahf_112776601	aip_107617534						aly_9323233															aprc_113871078							ath_AT1G68190	atr_18432501															bhj_120081570							bna_106353857, bna_106403421, bna_106435307, bna_111212282		boe_106298037, boe_106301049					brp_103830979, brp_103831500					bvg_104896645				cam_101505436	cann_107870707						ccaj_109806392				ccav_112525364																			cic_CICLE_v10014969mg			cit_102612017							cmax_111467759			cmo_103489318	cmos_111449465						cpap_110813353	cpep_111801814							cqi_110694210, cqi_110716389		crb_17894045				csat_104701436, csat_104704722, csat_104753681, csat_104787850				csin_114321498			csv_101214613											dcr_108197171																																		dzi_111288017									egr_104433164	egt_105966015																		eus_EUTSA_v10018809mg												fve_101311483, fve_101311767		gab_108450343							ghi_107904050, ghi_107960072				gmx_100796028, gmx_100819787	gra_105766036	gsj_114372256, gsj_114403591						han_110872026		hbr_110637790, hbr_110637794, hbr_110647866									ini_109161046			itr_116005064	jcu_105636918	jre_109007733, jre_109012501																			lja_Lj5g3v2179650.1							lsv_111911262											mcha_111018747				mdm_103402650, mdm_103430633, mdm_114820635		mesc_110616908, mesc_110630905					ming_122079877, ming_122081741											mnt_21400344			mpp_MICPUCDRAFT_59091									mtr_MTR_1g109350								nau_109235189																		nnu_104589930			nsy_104248473	nta_107811678, nta_107819889		nto_104085405													oeu_111396318															palz_118039886			pavi_110765400, pavi_110765434																		pdul_117625237			peu_105124347, peu_105135525																													pmum_103341534, pmum_103341535				pop_7482859				pper_18789837, pper_18790254										psom_113273852, psom_113277639														pvu_PHAVU_007G033100g		pvy_116109727	pxb_103947084, pxb_103947169, pxb_103948082				qlo_115974786	qsu_112038510			rcn_112196603, rcn_112196776, rcn_112201157	rcu_8275098						rsz_108816763																					sind_105156342							sly_101253772						soe_110784853	sot_102587007			spen_107018257																tcc_18609131									thj_104808123																										twl_120011186						var_108324797								vra_106772454	vri_117918380	vun_114191779	vvi_100256160, vvi_109123405												zju_107413346
OG0015368	94	0	59.1195	0																											0037_PAB00047684				0041_PTA00018949	0042_PME00008249																													adu_107487083								ahf_112747559, ahf_112800165	aip_107642436						aly_9306059																						ath_AT4G19440	atr_18440671															bhj_120075454							bna_106419588		boe_106330449					brp_103864169, brp_108871191					bvg_104893150				cam_101494003	cann_107851049						ccaj_109794184				ccav_112528949																			cic_CICLE_v10000274mg			cit_102626573							cmax_111478853, cmax_111482844			cmo_103493057	cmos_111437580, cmos_111447546						cpap_110823395	cpep_111801979, cpep_111810000							cqi_110694016, cqi_110728729		crb_17877584				csat_104718376, csat_104723103, csat_104731624				csin_114303890			csv_101211036												dct_110092003																																	dzi_111289509									egr_104444100	egt_105967173	egu_105045913, egu_105052253																	eus_EUTSA_v10024401mg												fve_101290774		gab_108479322							ghi_107933498, ghi_107946843				gmx_100819570	gra_105785092	gsj_114391001								hbr_110667218									ini_109176155			itr_116002098	jcu_105643401	jre_108991576						lang_109331834, lang_109350213													lja_Lj0g3v0078539.1							lsv_111919231											mcha_111008305				mdm_103420186, mdm_103428169		mesc_110604391					ming_122077072																							mtr_MTR_8g071970		mus_103972238						nau_109237265			ncol_116254379															nnu_104606408, nnu_104609865			nsy_104214102	nta_107800009, nta_107820366		nto_104099300													oeu_111368848, oeu_111378630															palz_118028693			pavi_110752376															pda_103708925, pda_103714407			pdul_117622385		peq_110023265	peu_105128153																													pmum_103327399				pop_7491922				pper_18784473										psom_113347739, psom_113350478														pvu_PHAVU_003G277400g		pvy_116104856, pvy_116117138	pxb_103931119, pxb_103934718, pxb_103961010				qlo_115967521	qsu_112032556			rcn_112180451, rcn_112200374	rcu_8280104						rsz_108818761																					sind_105158401							sly_101249228						soe_110795208	sot_102602171			spen_107004582																tcc_18606941																																			twl_119996777, twl_120016927						var_108321174								vra_106769267	vri_117905916	vun_114178577	vvi_100240858												zju_107410369, zju_107410371
OG0014569	94	0	59.1195	0																										0036_PGL00017760			0039_PPI00007299			0042_PME00055649	0043_GMO00013397	0044_TBA00011021																											adu_107459905, adu_107468220								ahf_112703801, ahf_112714499, ahf_112741300, ahf_112771738	aip_107617902, aip_107638696					alsp_Aspi01Gene32283	aly_9323881, aly_9326191									aof_109835710						aprc_113854700							ath_AT1G80650, ath_AT4G00420		ats_109731878								bdi_100838232						bhj_120070927							bna_106351369, bna_106381566, bna_106391158, bna_106396752, bna_106396767		boe_106292957, boe_106327750					brp_103853227, brp_103872383									cam_101500260	cann_107865855						ccaj_109789771				ccav_112508804																			cic_CICLE_v10026528mg			cit_102622895							cmax_111479587			cmo_103494682	cmos_111458030						cpap_110820629	cpep_111791659									crb_17895607, crb_17899599				csat_104703370, csat_104714310, csat_104740270, csat_104752456, csat_104755897, csat_104774594				csin_114305183			csv_101212514											dcr_108192329															dosa_Os09t0416500-01																			dzi_111274398, dzi_111278714									egr_104423205																			eus_EUTSA_v10009231mg, eus_EUTSA_v10009652mg, eus_EUTSA_v10019137mg												fve_105350051		gab_108455889							ghi_107889048, ghi_107891630				gmx_100810647	gra_105799172	gsj_114387180						han_110917329		hbr_110650840, hbr_110662518									ini_109190880			itr_116011066, itr_116011067	jcu_105630344	jre_109008618																										lsv_111892300											mcha_111020939				mdm_103449009		mesc_110613153, mesc_110626060																mnt_21408385												mtr_MTR_2g104810								nau_109237029																		nnu_104603369			nsy_104224027	nta_107763795, nta_107824101, nta_107830084		nto_104084992, nto_104102054										obr_102704735											osa_4347062							palz_118054638			pavi_110751645																		pdul_117622750			peu_105119002, peu_105122948												phai_112882045																	pmum_103328144				pop_18097134				pper_18783076																					pvir_120660659, pvir_120695641			pvu_PHAVU_003G1757000, pvu_PHAVU_005G180800g		pvy_116124785					qlo_115992508	qsu_112022329				rcu_8280306						rsz_108841960, rsz_108843074, rsz_108860810							sbi_8060250														sind_105158332	sita_101769056, sita_101782073						sly_101265717							sot_102603232			spen_107013694																tcc_18595397		tdc_119301719, tdc_119309714							thj_104812446, thj_104813580																										twl_120007834						var_108333137								vra_106760995		vun_114183095													zju_107408821	zma_100192817, zma_100500963
OG0013001	94	0	59.1195	0																																																													adu_107487682, adu_110279298								ahf_112720660, ahf_112748418, ahf_112803195	aip_107641666						aly_9301084															aprc_113859029, aprc_113870250							ath_AT5G67350	atr_110006379															bhj_120073475, bhj_120088781							bna_106358298, bna_106358299, bna_106359617, bna_106364169, bna_106390309, bna_106394417, bna_106422865		boe_106305784, boe_106316276, boe_106321328					brp_103829510, brp_103837748					bvg_104894913				cam_101513645	cann_107860215						ccaj_109797262, ccaj_109811169				ccav_112513024, ccav_112515707																			cic_CICLE_v10025829mg			cit_102616430							cmax_111478847, cmax_111483795, cmax_111499574			cmo_103484825, cmo_103497383	cmos_111439472, cmos_111451408, cmos_111453545						cpap_110822436	cpep_111777599, cpep_111795757, cpep_111803076							cqi_110682387, cqi_110701760		crb_17877327				csat_104727293, csat_104744776, csat_104762819				csin_114303122, csin_114316328			csv_101214997, csv_105436026											dcr_108225230																																		dzi_111292834, dzi_111300725, dzi_111316438									egr_104418465	egt_105975714	egu_105032506																	eus_EUTSA_v10005384mg												fve_105351301		gab_108463151, gab_108468944, gab_108478722, gab_108488701							ghi_107900088, ghi_107913262, ghi_107914336, ghi_107925533, ghi_107932536, ghi_107945353, ghi_121215258, ghi_121222030				gmx_102660882, gmx_102666499, gmx_102666920	gra_105763405, gra_105776991, gra_105787660, gra_105803996	gsj_114375457, gsj_114391479, gsj_114422163						han_110887563, han_110893010, han_110896931		hbr_110638480									ini_109151906, ini_109188835			itr_116012843, itr_116020911	jcu_105639810	jre_109013873						lang_109330679													lja_Lj0g3v0329489.1, lja_Lj4g3v1214570.1							lsv_111880262, lsv_111918413											mcha_111017891				mdm_103401479		mesc_110629097					ming_122073709, ming_122083559											mnt_21392756												mtr_MTR_4g095320		mus_103981415, mus_103993037						nau_109226861, nau_109239824			ncol_116249793, ncol_116260624															nnu_104607818, nnu_104611661			nsy_104210911, nsy_104245338	nta_107764861, nta_107784275, nta_107818262, nta_107818322		nto_104095037, nto_104101326													oeu_111397016															palz_118045743, palz_118047821			pavi_110753060															pda_103705265			pdul_117612888, pdul_117631862			peu_105115352, peu_105116455, peu_105117897																													pmum_103337052				pop_18109844, pop_7476414				pper_18773322										psom_113291469, psom_113293608														pvu_PHAVU_002G013600g, pvu_PHAVU_003G237500g		pvy_116136380	pxb_103928714, pxb_108866188				qlo_115993596	qsu_111999276			rcn_112188485	rcu_8285641						rsz_108806633, rsz_108825836																					sind_105176321, sind_105177785							sly_101253642						soe_110804319	sot_102596938			spen_107009214, spen_107014099																tcc_18611244									thj_104827519																										twl_120012615, twl_120015127						var_108334055, var_108335394								vra_106767276, vra_106777250	vri_117917440	vun_114173089, vun_114175490	vvi_104879913												zju_107434658
OG0015455	93	0	58.4906	0																									0035_Thupl.29379054s0011.1.p		0037_PAB00022942		0039_PPI00002262	0040_PSY00015760	0041_PTA00041624	0042_PME00102801																																												aly_9326076									aof_109839949													ath_AT1G13630	atr_18995813	ats_109771323								bdi_100842666						bhj_120081514							bna_106346556, bna_106431580		boe_106343650					brp_103848890					bvg_104896147					cann_107846750										ccav_112524360																			cic_CICLE_v100310041m			cit_102628067							cmax_111477855			cmo_103502754	cmos_111458429						cpap_110814428, cpap_110825347	cpep_111798085							cqi_110686059, cqi_110721269		crb_17900161				csat_104740018, csat_104755647, csat_104772537				csin_114319637			csv_101213599											dcr_108196507	dct_110108685														dosa_Os10t0479200-00																			dzi_111287978									egr_104420113	egt_105974730																		eus_EUTSA_v10009738mg, eus_EUTSA_v10023152mg												fve_101296369		gab_108484321							ghi_107887389, ghi_107936434					gra_105794267							han_110872170		hbr_110647648									ini_109146812			itr_116025444		jre_108984477																										lsv_111887464											mcha_111017579				mdm_103402769, mdm_103452305		mesc_110599672					ming_122063147											mnt_21409148														mus_103990401						nau_109231332			ncol_116265589															nnu_104587631			nsy_104216571, nsy_104222029, nsy_104230866	nta_107773882, nta_107802371, nta_107806853		nto_104091488										obr_102718026			oeu_111378574								osa_4348913							palz_118046963			pavi_110770823															pda_103703954, pda_103719275, pda_120104939			pdul_117620239		peq_110029584	peu_105114462												phai_112875221																	pmum_103330959, pmum_107881828				pop_7482239				pper_18786543																					pvir_120650763, pvir_120689698					pvy_116131602, pvy_116131665	pxb_103930212, pxb_103946580					qsu_111984794, qsu_111996827			rcn_112196184	rcu_8264655						rsz_108840837							sbi_8067411														sind_105156748	sita_101754989						sly_101258153						soe_110797805	sot_102580185																			tcc_18610160		tdc_119269179, tdc_119333039							thj_104805220																										twl_120004825															vri_117916045		vvi_100256494												zju_107404528, zju_107429085, zju_107429121
OG0012194	93	0	58.4906	0																																																													adu_107465371								ahf_112705571, ahf_112722963	aip_107637503						aly_9307939, aly_9320623									aof_109827674, aof_109850539						aprc_113847222, aprc_113852802							ath_AT3G06070, ath_AT5G19190	atr_18421955															bhj_120067937, bhj_120085708							bna_106381960, bna_106385637, bna_106386770, bna_106400582, bna_106429308, bna_106431447, bna_106433659, bna_106443194, bna_106443928, bna_111209982, bna_111214069		boe_106292748, boe_106297231, boe_106315772, boe_106324957, boe_106332021, boe_106336160					brp_103845773, brp_103849992, brp_103851215, brp_103854451, brp_103856371, brp_103859138					bvg_104907951				cam_101493769, cam_101505708	cann_107856860						ccaj_109793984, ccaj_109794294, ccaj_109809778																							cic_CICLE_v10006235mg			cit_102610339							cmax_111472261, cmax_111479199, cmax_111494227			cmo_103483733, cmo_103497931	cmos_111436898, cmos_111441102, cmos_111457805						cpap_110808285	cpep_111779237, cpep_111785772, cpep_111791310, cpep_111799938							cqi_110716031, cqi_110725919		crb_17884379, crb_17893968				csat_104706241, csat_104735982, csat_104744770, csat_104770275				csin_114306965, csin_114316181			csv_101209089, csv_101220151											dcr_108197815, dcr_108202883, dcr_108226579																																		dzi_111292387, dzi_111299824, dzi_111316106									egr_104424707	egt_105953267, egt_105961654	egu_105057780, egu_105060446																	eus_EUTSA_v10014937mg, eus_EUTSA_v10021691mg												fve_101310110		gab_108466646, gab_108488812							ghi_107896124, ghi_107915854, ghi_107950369, ghi_121210145				gmx_100500449, gmx_100526935, gmx_100800379, gmx_100809917	gra_105778605, gra_105787874	gsj_114376364, gsj_114386669, gsj_114392836, gsj_114420147						han_110886358, han_110894110		hbr_110655222, hbr_110657773									ini_109146861			itr_116017229	jcu_105631933	jre_109005880, jre_109017985						lang_109329619, lang_109337788, lang_109345319													lja_Lj0g3v0127599.1, lja_Lj4g3v2400850.1, lja_Lj6g3v1880100.1, lja_Lj6g3v1880100.2, lja_Lj6g3v1880100.3																		mcha_111009324, mcha_111009816				mdm_103453081		mesc_110601147, mesc_110611231					ming_122068152, ming_122091242, ming_122091981											mnt_21390749												mtr_MTR_2g022610, mtr_MTR_4g131720		mus_103977721, mus_103984224, mus_103995360, mus_103998231, mus_104000068						nau_109212958			ncol_116259880															nnu_104596447			nsy_104217028, nsy_104232973, nsy_104237258	nta_107807584, nta_107811216		nto_104116765													oeu_111369211, oeu_111397648															palz_118061043			pavi_110770323															pda_103709446, pda_103712332			pdul_117613879			peu_105116875																													pmum_103322815				pop_7454256				pper_18788610										psom_113336643, psom_113361624														pvu_PHAVU_003G091400g, pvu_PHAVU_006G151900g		pvy_116135081	pxb_103930816, pxb_103954119				qlo_115994035	qsu_112035241			rcn_112200155	rcu_8271592						rsz_108815955, rsz_108839832, rsz_108846235, rsz_108857840, rsz_108859342																					sind_105156970, sind_105171381							sly_101251812						soe_110800560	sot_102594885			spen_107010593																tcc_18611680									thj_104818805, thj_104822307																										twl_120001849, twl_120015597						var_108338113, var_108342137								vra_106767610, vra_106775221	vri_117914358	vun_114177148, vun_114187029	vvi_100854649												zju_107423031, zju_107423272
OG0013838	93	0	58.4906	0																																																													adu_107460635, adu_107480256								ahf_112705987, ahf_112733099, ahf_112765257	aip_107605974, aip_107634635					alsp_Aspi01Gene33354	aly_9303250									aof_109824523, aof_109829411						aprc_113850914, aprc_113856611							ath_AT4G33467		ats_109752316, ats_109752328, ats_109753742, ats_109785110								bdi_100836797, bdi_106866775						bhj_120089256							bna_106365200, bna_106374760, bna_106409741, bna_106438531		boe_106300677					brp_103846936, brp_103862240					bvg_104890604				cam_101514596	cann_107849680						ccaj_109797910, ccaj_109799694											ceri_02G100700.1.p, ceri_02G100700.2.p												cic_CICLE_v10002949mg			cit_102616913							cmax_111470407			cmo_103499638	cmos_111451648						cpap_110816153	cpep_111777167							cqi_110701265, cqi_110736597		crb_17878618				csat_104716811, csat_104721471, csat_104727594, csat_104729912				csin_114292776			csv_105434623												dct_110110078, dct_110110079														dosa_Os12t0187800-00																			dzi_111316048									egr_104415889, egr_104415890, egr_104418128, egr_104431674	egt_105973166	egu_105036433, egu_105038497																	eus_EUTSA_v10026675mg												fve_101302658		gab_108457680							ghi_107961414, ghi_107961430				gmx_100306525, gmx_100787035, gmx_102660360	gra_105778816	gsj_114408244, gsj_114413224, gsj_114414011																	ini_109146497			itr_115998982		jre_109014691, jre_109017903						lang_109326527, lang_109342870, lang_109362084																															mcha_111018915				mdm_103418311, mdm_103425055		mesc_110628895					ming_122072741, ming_122090498											mnt_21403603												mtr_MTR_3g089105, mtr_MTR_7g037350, mtr_MTR_8g093620		mus_103988066, mus_104000793									ncol_116266649															nnu_104606757																obr_102700013			oeu_111365469, oeu_111410367								osa_4351689							palz_118032224, palz_118040357			pavi_110765343															pda_120112141			pdul_117634303		peq_110029864, peq_110029865	peu_105124602, peu_105131187												phai_112886290																	pmum_103340063				pop_18099018, pop_7486087				pper_109950177																					pvir_120663766, pvir_120696893			pvu_PHAVU_002G271900g, pvu_PHAVU_009G134100g			pxb_103947494				qlo_115950870	qsu_111996584			rcn_112186544	rcu_8259154						rsz_108834695, rsz_108840674, rsz_108854645							sbi_8082772														sind_105178088	sita_101763192						sly_104647118						soe_110801034																				tcc_18611852		tdc_119272089, tdc_119281551, tdc_119289017, tdc_119289018, tdc_119293435, tdc_119293436							thj_104819498																																var_108331223, var_108340631								vra_106759226, vra_106778845	vri_117913116	vun_114164604, vun_114177437	vvi_100266089												zju_112492517	zma_100194130, zma_103650617
OG0015965	93	0	58.4906	0																									0035_Thupl.29381247s0003.1.p																																				adu_107468143								ahf_112784381	aip_107618556						aly_9329813									aof_109835872						aprc_113853261							ath_AT1G33055	atr_18436346	ats_109746339								bdi_100845464						bhj_120092849							bna_106367096, bna_106374560, bna_106426980, bna_111205187, bna_111211458		boe_106293118					brp_103840117, brp_103874776					bvg_104907546				cam_101511155							ccaj_109812733																							cic_CICLE_v10023227mg			cit_102622261							cmax_111469109			cmo_103482883	cmos_111435715						cpap_110816490	cpep_111783933							cqi_110708368, cqi_110736084		crb_111832636				csat_104741898, csat_104757675, csat_104777323				csin_114295961			csv_105435431											dcr_108224554	dct_110097341														dosa_Os04t0581700-01, dosa_Os07t0469200-02																			dzi_111289865										egt_105978069	egu_109505724																	eus_EUTSA_v10009221mg												fve_105353441		gab_108459973							ghi_107953263				gmx_100804197, gmx_106796026	gra_105793614	gsj_114374982								hbr_110655246													jcu_105645553	jre_108992390																																					mcha_111025999				mdm_103424417							ming_122058283											mnt_112093170												mtr_MTR_2g016650		mus_103970250, mus_103984439						nau_109237056			ncol_116261191															nnu_104593210				nta_107823659		nto_104097661													oeu_111383971								osa_9270930							palz_118040768			pavi_110758879															pda_120109891			pdul_117627955		peq_110017840	peu_105110868												phai_112893874																	pmum_103344009				pop_7489069				pper_109949075										psom_113292747											pvir_120641557			pvu_PHAVU_006G173900g		pvy_116133190	pxb_103950727				qlo_115972254	qsu_112039334			rcn_112176134	rcu_107261227						rsz_108855529, rsz_108859376							sbi_110436534														sind_105164393	sita_106804439												soe_110799418																				tcc_18605924		tdc_119359771							thj_104806463																										twl_119981186														vra_106775542	vri_117927745	vun_114188769	vvi_100249546												zju_107407619	zma_100279146, zma_111590888
OG0013683	93	0	58.4906	0																																																													adu_107467367								ahf_112712133, ahf_112776036, ahf_112779766	aip_107618745						aly_9302190									aof_109840233, aof_109843482						aprc_113871910							ath_AT5G55820																bhj_120086303							bna_106387407, bna_111198013, bna_111204364		boe_106333154					brp_103857211					bvg_104891869				cam_101511018	cann_107878810						ccaj_109797008																							cic_CICLE_v10007227mg			cit_102631149							cmax_111476581, cmax_111480501			cmo_103501253	cmos_111443094, cmos_111446665						cpap_110820716, cpap_110820717	cpep_111788516, cpep_111797188							cqi_110684894, cqi_110707008, cqi_110730783, cqi_110735513, cqi_110739458, cqi_110739460		crb_17876489				csat_104726130, csat_104732329, csat_104761631				csin_114290217, csin_114307365, csin_114312429			csv_101214907											dcr_108219190	dct_110103700																																	dzi_111275501, dzi_111288554									egr_104449122	egt_105968756	egu_105049960, egu_105061054																	eus_EUTSA_v10012421mg												fve_101306386		gab_108461440, gab_108483656							ghi_107918394, ghi_107922632, ghi_107952991				gmx_100790885, gmx_100816990	gra_105781832, gra_105783536	gsj_114371275, gsj_114403338						han_110880120, han_110899003, han_110929505		hbr_110636412, hbr_110636424, hbr_110656968									ini_109188462			itr_116011018	jcu_105633079	jre_108985376						lang_109346321, lang_109354382													lja_Lj5g3v2223370.1							lsv_111888191											mcha_111010431				mdm_103402216, mdm_103447156, mdm_108171942, mdm_114823242, mdm_114823243, mdm_114823847		mesc_110601181, mesc_110601555, mesc_110610575					ming_122059678, ming_122093805											mnt_21401188												mtr_MTR_1g111660		mus_103981036, mus_103996364						nau_109229028																		nnu_104587884			nsy_104232970	nta_107767707, nta_107804187		nto_104095732													oeu_111376856, oeu_111396847															palz_118056907			pavi_110763668, pavi_110768360															pda_103713293, pda_103718439, pda_120107390			pdul_117627579, pdul_117635197		peq_110020398, peq_110030288	peu_105135577																													pmum_103336964, pmum_103339120				pop_7487547				pper_18770411, pper_18776252										psom_113288173, psom_113299844, psom_113302029														pvu_PHAVU_003G265300g, pvu_PHAVU_007G023800g		pvy_116138439	pxb_103963369, pxb_103964904, pxb_103965106, pxb_103965127, pxb_103967865, pxb_108865567				qlo_115955542	qsu_112038496			rcn_112163837	rcu_8266953						rsz_108847570																					sind_105174968							sly_104648544						soe_110782748	sot_102593883			spen_107026542																									thj_104811669																										twl_119985882, twl_119985883, twl_119985884, twl_119988997						var_108326144								vra_106772327	vri_117908981	vun_114192017	vvi_100241254												zju_107433959
OG0015626	93	0	58.4906	0																															0041_PTA00030618																														adu_107464537								ahf_112710258, ahf_112779384	aip_107619669						aly_9324899									aof_109828745						aprc_113869749							ath_AT1G71420	atr_18441285															bhj_120081433							bna_106354148, bna_106396779, bna_106406438		boe_106300327					brp_103831662									cam_101490996	cann_107858519						ccaj_109810951				ccav_112511298																			cic_CICLE_v10024266mg			cit_102611202							cmax_111486594			cmo_103488814	cmos_111458832						cpap_110818886	cpep_111776715									crb_17896208				csat_104701808, csat_104712715, csat_104750992				csin_114290996			csv_101219023											dcr_108205420	dct_114578339																																	dzi_111285225									egr_104449792	egt_105974173	egu_105047211																	eus_EUTSA_v10018183mg												fve_101294239		gab_108471212							ghi_107959307, ghi_121203576				gmx_100799117	gra_105768764	gsj_114366914						han_110936038, han_110936041		hbr_110667962, hbr_110667994, hbr_110668000									ini_109193351			itr_116012184	jcu_105637842	jre_109014232						lang_109330647													lja_Lj2g3v2124440.1, lja_Lj2g3v2124450.1							lsv_111883103											mcha_111010082				mdm_103425058		mesc_110606097					ming_122059497											mnt_112095108, mnt_21386461												mtr_MTR_5g008260		mus_103979765						nau_109226731																		nnu_104610176			nsy_104223374	nta_107764402, nta_107765800		nto_104121341																												palz_118034477, palz_118059390			pavi_110757355															pda_103708302			pdul_117638252		peq_110035806	peu_105111241																													pmum_103336499				pop_18104359				pper_18766469										psom_113297794, psom_113302902														pvu_PHAVU_002G036600g		pvy_116128679	pxb_103956567				qlo_115969994	qsu_112039269			rcn_112169785, rcn_112170687, rcn_112170690	rcu_8277144						rsz_108827229																					sind_105161686							sly_101250082							sot_102578871			spen_107009467																tcc_18589820									thj_104800082																										twl_119993716						var_108320845								vra_106777370	vri_117907019, vri_117907040	vun_114173219	vvi_100263666												zju_107407153, zju_107407330, zju_107407541
OG0008715	93	0	58.4906	0																																																													adu_107481087, adu_107489381								ahf_112734081, ahf_112750357, ahf_112791929, ahf_112801606	aip_107634780, aip_107641870						aly_9312920, aly_9328860, aly_9329079															aprc_113858349, aprc_113868941							ath_AT1G14280, ath_AT1G18810, ath_AT2G02950	atr_18422302															bhj_120079361, bhj_120081995, bhj_120082468							bna_106346484, bna_106359344, bna_106361979, bna_106365437, bna_106394735, bna_106407661, bna_106417785, bna_106438186, bna_111199849, bna_111212614		boe_106296109, boe_106301593, boe_106307820, boe_106316473, boe_106322788					brp_103835883, brp_103839430, brp_103853968, brp_103872121, brp_103875458					bvg_104897929, bvg_104908314				cam_101489481, cam_101511503	cann_107848385, cann_107862234, cann_107875958						ccaj_109793117, ccaj_109801319				ccav_112502531, ccav_112523582, ccav_112524228, ccav_112524281																			cic_CICLE_v10020017mg, cic_CICLE_v10031315mg			cit_102618928, cit_102620637, cit_107175426, cit_107176351							cmax_111467414, cmax_111485069, cmax_111493179, cmax_111493372, cmax_111495246			cmo_103485492, cmo_103485779, cmo_103489110	cmos_111431365, cmos_111449333, cmos_111452711, cmos_111452905, cmos_111458631						cpap_110809187, cpap_110810072	cpep_111782963, cpep_111785290, cpep_111787780, cpep_111802323, cpep_111810324							cqi_110690395, cqi_110700574, cqi_110707298, cqi_110726473		crb_17887154, crb_17896710, crb_17900369				csat_104710203, csat_104740090, csat_104740579, csat_104755723, csat_104756224, csat_104773019, csat_104773578, csat_104774480, csat_104775997, csat_104783471, csat_104790062				csin_114263560, csin_114270757, csin_114288184, csin_114306122			csv_101205784, csv_101218524, csv_101221613											dcr_108194152, dcr_108194338, dcr_108223715																																		dzi_111288706, dzi_111290868, dzi_111317442, dzi_111317613									egr_104434333, egr_104453955	egt_105967716, egt_105972617																		eus_EUTSA_v10004196mg, eus_EUTSA_v10007914mg, eus_EUTSA_v10009661mg												fve_101306232, fve_101311196		gab_108455995, gab_108466012, gab_108478910, gab_108481266, gab_108485202							ghi_107886137, ghi_107893951, ghi_107908450, ghi_107919139, ghi_107926637, ghi_107941784, ghi_107943896, ghi_107949827, ghi_107952278, ghi_107953533, ghi_121203106				gmx_100777748, gmx_100779641, gmx_100783459, gmx_100795644, gmx_100808154, gmx_100811572	gra_105764642, gra_105784508, gra_105787602, gra_105788410, gra_105794194	gsj_114371600, gsj_114386451, gsj_114395669, gsj_114411215, gsj_114422425, gsj_114424436						han_110869439, han_110870760, han_110871822, han_110876802, han_110894349, han_110894350, han_110895794, han_110918974, han_110939419		hbr_110635185, hbr_110638753, hbr_110643597									ini_109149728, ini_109161811, ini_109191917			itr_116001850, itr_116009786, itr_116022957	jcu_105630431, jcu_105630972, jcu_105640526	jre_108988761, jre_108995456, jre_109001231, jre_109009245						lang_109330724, lang_109340231, lang_109350888, lang_109356665													lja_Lj2g3v1280010.1							lsv_111880009, lsv_111888481, lsv_111896059, lsv_111896137											mcha_111008924, mcha_111013436, mcha_111019100				mdm_103420344, mdm_103424592, mdm_103425574, mdm_103452330		mesc_110600021, mesc_110615119, mesc_110617004, mesc_110618722					ming_122076103, ming_122079125											mnt_21386741, mnt_21399008												mtr_MTR_5g040340, mtr_MTR_8g055860		mus_103969234, mus_103991827						nau_109223810, nau_109238122, nau_109240586			ncol_116247096															nnu_104597435, nnu_104598148			nsy_104213646, nsy_104222502, nsy_104231471	nta_107760515, nta_107763302, nta_107813000, nta_107815731, nta_107823719		nto_104088866, nto_104091964, nto_104115708													oeu_111366592, oeu_111376354, oeu_111383974, oeu_111395285, oeu_111396203, oeu_111401617															palz_118033374			pavi_110751268, pavi_110762305															pda_103701588			pdul_117614142, pdul_117627578			peu_105141605																													pmum_103321586, pmum_103338526				pop_18105795				pper_18777032, pper_18792351										psom_113281636, psom_113308333, psom_113338643														pvu_PHAVU_002G086000g, pvu_PHAVU_003G049800g		pvy_116119721, pvy_116127626	pxb_103950830, pxb_103958720				qlo_115963154, qlo_115978827, qlo_115979114	qsu_112031592, qsu_112039345			rcn_112180650, rcn_112196306	rcu_8260623, rcu_8277411						rsz_108807072, rsz_108816328, rsz_108820962, rsz_108826347, rsz_108852145																					sind_105156760, sind_105157088, sind_105159961, sind_105168830							sly_101252996, sly_101264929, sly_101267506						soe_110780604, soe_110785601, soe_110799286	sot_102580385, sot_102602807			spen_107014792, spen_107018718, spen_107021370																tcc_18604663, tcc_18610410									thj_104801849, thj_104805156, thj_104812550, thj_104824664																										twl_119981470, twl_120008072, twl_120016813						var_108327400, var_108335288, var_108337108								vra_106767258, vra_106777142	vri_117904112, vri_117931690	vun_114173074, vun_114177480	vvi_104879773, vvi_104882316												zju_107419253, zju_107428992
OG0015124	93	0	58.4906	0																																																													adu_107475358, adu_107485023, adu_110278257								ahf_112727985, ahf_112728062, ahf_112729367, ahf_112742910, ahf_112795093	aip_107628480, aip_107636944						aly_9313889															aprc_113850938							ath_AT3G51760																bhj_120074256							bna_106364821, bna_106424998, bna_111207413		boe_106310367					brp_103841117					bvg_104892534				cam_101500408, cam_101505257							ccaj_109815840				ccav_112518632																			cic_CICLE_v10012426mg			cit_102623073							cmax_111478304			cmo_103502152	cmos_111453699						cpap_110809491	cpep_111804477							cqi_110710847, cqi_110733765		crb_17885455				csat_104711722, csat_104781009, csat_104791421, csat_109132523				csin_114260293			csv_105435371											dcr_108198976	dct_110112922																																	dzi_111311134									egr_104424313	egt_105969940	egu_105046180																	eus_EUTSA_v10010652mg												fve_105352098		gab_108466831							ghi_107938956, ghi_107960719				gmx_102661002, gmx_102663314, gmx_102663984	gra_105786578	gsj_114379775, gsj_114405395, gsj_114417697						han_110884817		hbr_110662764, hbr_110667269									ini_109181172			itr_116006831	jcu_105648109	jre_108995138						lang_109325195, lang_109342353													lja_Lj3g3v1365900.1							lsv_111906735											mcha_111013819				mdm_103434010		mesc_110623554					ming_122089140											mnt_21397149												mtr_MTR_4g014670, mtr_MTR_7g069710		mus_103981871						nau_109230186																		nnu_104593672, nnu_104597363			nsy_104232870	nta_107805653, nta_107816464		nto_104090244													oeu_111406713															palz_118039331, palz_118048288			pavi_110767283															pda_103718826			pdul_117630543		peq_110026558	peu_105141341																													pmum_103337882				pop_7488712				pper_18775257										psom_113309424														pvu_PHAVU_008G094600g, pvu_PHAVU_010G060900g		pvy_116135825	pxb_103965145				qlo_115952638	qsu_112033906			rcn_112191971	rcu_8263097						rsz_108809752																					sind_105161614							sly_104649140						soe_110776303	sot_102604660			spen_107029874																tcc_18597481									thj_104806615																										twl_119990519						var_108329004, var_108346622								vra_106753387, vra_106770490	vri_117921091	vun_114165431, vun_114183131	vvi_104880019												zju_107420014
OG0014564	93	0	58.4906	0																			0024_AagrBONN_evm.model.Sc2ySwM_228.248.1, 0024_AagrBONN_evm.model.Sc2ySwM_228.288.1, 0024_AagrBONN_evm.model.Sc2ySwM_228.3953.1, 0024_AagrBONN_evm.model.Sc2ySwM_362.1802.1	0025_Apun_evm.model.utg000043l.514.1, 0025_Apun_evm.model.utg000103l.179.1, 0025_Apun_evm.model.utg000103l.179.2, 0025_Apun_evm.model.utg000126l.127.1, 0025_Apun_evm.model.utg000126l.87.1	0026_CepurGG1.8G014100.1.p, 0026_CepurGG1.9G011100.1.p, 0026_CepurGG1.9G013000.1.p	0027_Mp8g01770.1, 0027_Mp8g03980.1			0035_Thupl.29377260s0004.1.p																																				adu_107494757								ahf_112697156, ahf_112755050	aip_107648394					alsp_Aspi01Gene08104, alsp_Aspi01Gene12896																aprc_113863914								atr_18434456	ats_109763982								bdi_100840954						bhj_120074993																								cann_107860790						ccaj_109815322, ccaj_109815324				ccav_112515609																			cic_CICLE_v10018153mg			cit_102620520							cmax_111487554			cmo_103485711	cmos_111460897						cpap_110813010	cpep_111805356																	csin_114285232			csv_101214064											dcr_108217330															dosa_Os11t0507300-00																			dzi_111299506, dzi_111317301									egr_104420612	egt_105964073	egu_105042427, egu_105051128, egu_105061314																													fve_101296129		gab_108454389, gab_108454446							ghi_107888837, ghi_121221189				gmx_100775374, gmx_100805039	gra_105798476	gsj_114390270, gsj_114399799						han_110876238, han_110912231		hbr_110636451									ini_109178880			itr_116023113	jcu_105630363	jre_109001324, jre_109001839																										lsv_111921756											mcha_111006193				mdm_103404515, mdm_103442707		mesc_110625611																mnt_21389117												mtr_MTR_7g027190		mus_103988649						nau_109223091																					nsy_104249076	nta_107795633, nta_107816380		nto_104106241										obr_102721121			oeu_111365711, oeu_111365715, oeu_111366408, oeu_111402575								osa_107276343							palz_118055293			pavi_110764411															pda_103708129			pdul_117622332			peu_105140574												phai_112903264																	pmum_103330301				pop_7495805				pper_18781877			ppp_112293568, ppp_112295414							psom_113273204, psom_113274314, psom_113278820, psom_113278955											pvir_120646257, pvir_120685810			pvu_PHAVU_001G089900g		pvy_116129933, pvy_116129935	pxb_103936107, pxb_103942240, pxb_103966559				qlo_115976674				rcn_112189207	rcu_8285306													sbi_8083105														sind_105177517	sita_101756187						sly_101261388			smo_SELMODRAFT_135151, smo_SELMODRAFT_449739				sot_102586419			spen_107008634																tcc_18601063		tdc_119357584, tdc_119360557																																	twl_119996816, twl_120016497						var_108328870								vra_106780113	vri_117929918	vun_114174079	vvi_100263422												zju_107403492, zju_107428032	zma_103655152
OG0015071	93	0	58.4906	0																																																													adu_107472687								ahf_112731623, ahf_112776640	aip_107618447						aly_9319028, aly_9330445															aprc_113857115							ath_AT1G52550, ath_AT3G15780	atr_105420480	ats_109763702														bhj_120086544							bna_106380803, bna_106387490, bna_106399560, bna_106404650		boe_106293374, boe_106316653					brp_103869874					bvg_104904562				cam_101493454	cann_107861955										ccav_112509444																						cit_102624242							cmax_111497700			cmo_103499798	cmos_111460643						cpap_110821196	cpep_111778275							cqi_110698655		crb_111831435, crb_17897781				csat_104742756, csat_104745894, csat_104758574, csat_104765412, csat_104778174, csat_104780618				csin_114289291			csv_101209839											dcr_108195230	dct_110094285														dosa_Os01t0392100-01																			dzi_111278569									egr_104431000, egr_104450558	egt_105972271, egt_105976124	egu_105047816																	eus_EUTSA_v10011859mg, eus_EUTSA_v10021781mg												fve_101297946		gab_108452119, gab_108487624							ghi_107897269, ghi_107906492, ghi_107914518				gmx_100789589	gra_105769891, gra_105778434	gsj_114418104						han_110916895		hbr_110650290, hbr_110659010									ini_109190879			itr_116010670	jcu_105634859																				lja_Lj3g3v2188170.1							lsv_111913180											mcha_111015178				mdm_103437307		mesc_110613554, mesc_110626095																mnt_21408462												mtr_MTR_4g010270								nau_109227047			ncol_116255606															nnu_104595400			nsy_104215357	nta_107825923		nto_104115158													oeu_111372179, oeu_111401444								osa_4325236										pavi_110750402																		pdul_117622413		peq_110024103, peq_110036013	peu_105116494												phai_112875937																	pmum_103341968				pop_18094788				pper_18783356										psom_113348359, psom_113348991											pvir_120650710, pvir_120690621			pvu_PHAVU_010G155500g		pvy_116119977	pxb_103955269								rcn_112187453	rcu_8282331						rsz_108807202, rsz_108834904, rsz_108859216							sbi_110433106														sind_105158384	sita_101770270						sly_101252863							sot_102599459			spen_107012575																tcc_18595251		tdc_119301125, tdc_119308648							thj_104810506, thj_104818136																										twl_120010963														vra_106774173	vri_117921617	vun_114166925	vvi_100266397												zju_107407555	zma_100277327
OG0008942	93	0	58.4906	0																						0027_Mp1g19360.1		0030_Sphmag07G004200.1.p, 0030_Sphmag20G014700.1.p	0035_Thupl.29380357s0019.1.p, 0035_Thupl.29381881s0017.1.p	0036_PGL00021632, 0036_PGL00021633		0038_PSI00003057, 0038_PSI00020134	0039_PPI00000114, 0039_PPI00011375, 0039_PPI00011376	0040_PSY00000521, 0040_PSY00000522	0041_PTA00038819, 0041_PTA00038820, 0041_PTA00038821	0042_PME00012859, 0042_PME00050609, 0042_PME00050620, 0042_PME00050621, 0042_PME00129974	0043_GMO00032098	0044_TBA00018843	0045_CMI00003309, 0045_CMI00008584, 0045_CMI00019817	0046_GBI00012287																																	ahf_36489204, ahf_36489236							aly_32283150, aly_32283155									aof_CCL56_pgp005, aof_CCL56_pgp026						aprc_54634418, aprc_54634457							ath_ArthCp066, ath_ArthCp083	atr_2546545, atr_2546546															bhj_120076683, bhj_65340073, bhj_65340109							bna_11542031, bna_11542081, bna_4237895							brp_117126247, brp_117129342, brp_117129786, brp_117129787, brp_41704100, brp_41704134, brp_56141004					bvg_809535, bvg_809547, bvg_809554, bvg_809565				cam_6797531	cann_13540264, cann_13540306, cann_19989011, cann_19989115						ccaj_29293671, ccaj_29293680											ceri_02G046600.1.p, ceri_03G090500.1.p, ceri_05G043400.1.p, ceri_05G047700.1.p, ceri_05G047800.1.p, ceri_09G049600.1.p, ceri_18G054100.1.p, ceri_1Z020600.1.p, ceri_29G003000.1.p, ceri_33G038400.1.p, ceri_34G004900.1.p, ceri_35G069100.1.p												cic_CICLE_v10003392mg, cic_CICLE_v10017824mg			cit_4271165, cit_4271167							cmax_111474196, cmax_111474309, cmax_CYL43_pgp003, cmax_CYL43_pgp021				cmos_CYL42_pgp002, cmos_CYL42_pgp021						cpap_5878323, cpap_5878386								cqi_110706272, cqi_32959030, cqi_32959047		crb_25194326, crb_25194365				csat_26971480, csat_26971485				csin_14412470, csin_14412512			csv_3429358, csv_3429359												dct_36482851, dct_36482890																																	dzi_36165417 ycf2_ C4D74_pgp001; hypothetical chloroplast RF2, dzi_36165474									egr_9829702, egr_9829735		egu_12079433, egu_12079502																	eus_ASK66_gp003, eus_ASK66_gp023, eus_EUTSA_v10001808mg, eus_EUTSA_v100107610m, eus_EUTSA_v10011098mg												fve_10251565, fve_10251606		gab_108458941, gab_11540257, gab_11540322							ghi_121205995, ghi_121206741, ghi_121206742, ghi_121209834, ghi_121209835, ghi_121212316, ghi_121212549, ghi_121217928, ghi_121223193, ghi_121224934, ghi_121227928, ghi_3989170, ghi_3989222				gmx_3989252, gmx_3989340	gra_11538522, gra_11538582	gsj_17675682, gsj_17675715						han_4055602, han_4055685		hbr_10351986, hbr_10352018									ini_29082190, ini_29082194			itr_36951200, itr_36951241 ycf2_ DR538_pgp001; Ycf2	jcu_119369384, jcu_119369397, jcu_119369404, jcu_119369471, jcu_119371160, jcu_119371161, jcu_119371162, jcu_7564778, jcu_7564819	jre_118344692, jre_118344857, jre_26380880, jre_26380886																			lja_Lj0g3v0053779.1, lja_Lj0g3v0053799.1, lja_Lj4g3v1330780.1, lja_Lj4g3v1330810.1, lja_Lj4g3v1330820.1, lja_Lj4g3v1330830.1, lja_Ljclg3v0010870.1, lja_Ljclg3v0016220.1							lsv_122194845, lsv_122195351, lsv_122195772, lsv_122196924, lsv_122197086, lsv_122197177, lsv_122197542, lsv_3772783, lsv_3772784											mcha_36165278, mcha_36165320						mesc_6000000					ming_20832744, ming_20832776											mnt_24286671, mnt_24286701												mtr_MTR_0052s0190, mtr_MTR_0055s0010, mtr_MTR_0689s0010, mtr_MTR_1079s0020, mtr_MTR_1g007850, mtr_MTR_1g102200, mtr_MTR_2g019680, mtr_MTR_2g019700, mtr_MTR_2g042380, mtr_MTR_3g035670, mtr_MTR_3g101000, mtr_MTR_3g450940, mtr_MTR_4g047930, mtr_MTR_4g051435, mtr_MTR_5g010690, mtr_MTR_5g010700, mtr_MTR_5g020200, mtr_MTR_5g020210, mtr_MTR_5g090330, mtr_MTR_6g022840, mtr_MTR_8g024820, mtr_MTR_8g071910, mtr_MTR_8g087850								nau_109218470, nau_34583170, nau_34583200																		nnu_10743839, nnu_10743852			nsy_3735126, nsy_3735127	nta_107770945, nta_800485, nta_800486		nto_3776317, nto_3776318																												palz_118045962, palz_4178201, palz_4178202																		pda_8890556, pda_8890591			pdul_117617741, pdul_117625011, pdul_117625664, pdul_117635242, pdul_117636901, pdul_32883029, pdul_32883035		peq_12079638, peq_12079666	peu_20160490, peu_20160521																													pmum_18668076, pmum_18668109				pop_4929717, pop_4929768				pper_9978771, pper_9978804			ppp_2546739							psom_26895748, psom_26895787														pvu_PHAVU_002G012900g, pvu_PHAVU_003G004500g, pvu_PHAVU_003G094800g, pvu_PHAVU_005G016900g, pvu_PHAVU_007G139100g, pvu_PHAVU_008G263000g, pvu_PHAVU_009G022000g, pvu_PHAVU_009G090300g, pvu_PHAVU_011G122500g, pvu_PhvuCp124, pvu_PhvuCp60												rcu_11542364, rcu_11542405						rsz_19816398, rsz_19816439																					sind_11452458, sind_11452503							sly_104649113, sly_3950378, sly_3950481						soe_2715689	sot_4099888, sot_4099925			spen_114075985, spen_34925842, spen_34925904																tcc_9978162, tcc_9978200									thj_32981753, thj_32981835																										twl_119992787						var_15382718, var_15382722									vri_117910373, vri_38346216, vri_38346247	vun_13080465, vun_13080501	vvi_4025017, vvi_4025027												zju_27963894, zju_27963936	zma_1466369, zma_1466370, zma_1466386, zma_1466387
OG0015341	93	0	58.4906	0																																																													adu_107487913								ahf_112748829, ahf_112800628	aip_107642817						aly_9314761									aof_109841848, aof_109842076						aprc_113868387							ath_AT2G23670	atr_18444218															bhj_120087852							bna_106387109, bna_106446476, bna_106446593		boe_106337527					brp_103864484					bvg_104896000				cam_101510663	cann_107860356						ccaj_109801074				ccav_112513757																			cic_CICLE_v10026636mg			cit_102619151							cmax_111470397			cmo_103497439	cmos_111434949						cpap_110820023	cpep_111776892							cqi_110692883, cqi_110697747		crb_17889725				csat_104702890, csat_104713809, csat_104752001				csin_114298343			csv_101208092											dcr_108215073	dct_110097371																																	dzi_111292636, dzi_111317142									egr_104431761, egr_104457230	egt_105972393	egu_105055770																	eus_EUTSA_v10000353mg												fve_101306056		gab_108479196, gab_108485460							ghi_107909349, ghi_107911999, ghi_121209667, ghi_121223645				gmx_100780194, gmx_100788441	gra_105787581, gra_105802208	gsj_114373454, gsj_114421357						han_110895602		hbr_110658094, hbr_110663217									ini_109189255			itr_116020106	jcu_105639624	jre_108995381						lang_109333077													lja_Lj0g3v0217499.1							lsv_111877857											mcha_111025160				mdm_103401261, mdm_103440733		mesc_110629848					ming_122079042											mnt_21394990												mtr_MTR_5g018590		mus_103975856						nau_109214046			ncol_116253539																		nsy_104237133	nta_107806279, nta_107824240		nto_104120274													oeu_111367943															palz_118063222			pavi_110753032															pda_103711859			pdul_117634232		peq_110033902	peu_105126496																													pmum_103340252				pop_7477994				pper_18769537										psom_113284214, psom_113359095														pvu_PHAVU_002G023600g		pvy_116120641	pxb_103933931, pxb_103933939, pxb_103965181, pxb_103967605				qlo_115994554	qsu_112038057			rcn_112188486	rcu_8260577						rsz_108851381																					sind_105177709							sly_101257421						soe_110787469	sot_102602874			spen_107011526																tcc_18611028									thj_104804219																										twl_120013068, twl_120015110															vri_117918410		vvi_100262366, vvi_100262616												zju_107424755
OG0016095	93	0	58.4906	0																					0026_CepurGG1.4G012900.1.p			0030_Sphmag08G017500.1.p	0035_Thupl.29377146s0005.1.p		0037_PAB00062587					0042_PME00004473	0043_GMO00002136	0044_TBA00010289	0045_CMI00020761	0046_GBI00029682																									adu_107483103								ahf_112707650	aip_107637567						aly_9317160, aly_9327549									aof_109851201						aprc_113853151							ath_AT1G49245		ats_109758913	azfi_s0020.g015533							bdi_100823013						bhj_120067907							bna_106419756, bna_106434818, bna_106434819		boe_106310430					brp_103832954					bvg_104905175				cam_101498740							ccaj_109819317				ccav_112527946																			cic_CICLE_v10033227mg			cit_102616412							cmax_111494702			cmo_103496917	cmos_111464527							cpep_111778937									crb_17898875				csat_109128901, csat_109130038, csat_109132291							csv_105434577																										dosa_Os07t0452700-01																			dzi_111277766									egr_104444536																			eus_EUTSA_v10011900mg														gab_108483774											gmx_100799098	gra_105783491	gsj_114387313						han_110910098											ini_109163942			itr_116030440	jcu_105632515																				lja_Lj6g3v1692480.1							lsv_111905202											mcha_111022769						mesc_110620206					ming_122064839											mnt_112091847												mtr_MTR_2g029000		mus_103986826						nau_109209624			ncol_116266126															nnu_104596371			nsy_104230944			nto_104087886										obr_107304622			oeu_111380805								osa_4343134							palz_118032169																					pdul_117619047		peq_110025736													phai_112882001																									pper_18786599										psom_113297573, psom_113301745											pvir_120659931, pvir_120670344			pvu_PHAVU_006G131300g		pvy_116137868	pxb_103951677									rcu_8284260						rsz_108821267							sbi_110433067														sind_105168205	sita_101759527						sly_101267429						soe_110790072	sot_107060450			spen_107027296																tcc_18599698		tdc_119302099, tdc_119302100, tdc_119318662, tdc_119323119																																	twl_119997585						var_108342462								vra_106775402	vri_117931999, vri_117932233	vun_114187430	vvi_100854074												zju_107429540	zma_100278221
OG0012610	93	0	58.4906	0																																																													adu_107481684								ahf_112742234, ahf_112792362, ahf_112794617	aip_107631541, aip_107638867						aly_9299664, aly_9305993															aprc_113852721							ath_AT4G20880, ath_AT5G44350																bhj_120073965, bhj_120082488							bna_106375685, bna_106389888, bna_106405619, bna_106417707, bna_106421169, bna_106427536, bna_106434022, bna_106438495, bna_106438514, bna_106440421, bna_111200974, bna_111213588		boe_106303337, boe_106304724, boe_106316024, boe_106321610, boe_106325310, boe_106331770					brp_103827908, brp_103834174, brp_103839185, brp_103848442, brp_103858457, brp_103861205									cam_101504530	cann_107858011, cann_107858450						ccaj_109811447				ccav_112518316																			cic_CICLE_v10015182mg			cit_102615656							cmax_111477615, cmax_111495288, cmax_111497488			cmo_103484301, cmo_103488573	cmos_111433015, cmos_111433512, cmos_111433981						cpap_110824646	cpep_111782109, cpep_111782887, cpep_111803652							cqi_110720943		crb_17876782, crb_17880930				csat_104718251, csat_104722974, csat_104725005, csat_104731467, csat_104760507, csat_104771595				csin_114258467			csv_105435973, csv_105436120											dcr_108205491	dct_110095470																																	dzi_111275378, dzi_111280675									egr_104440660	egt_105948911	egu_105033226, egu_105046762																	eus_EUTSA_v10003311mg, eus_EUTSA_v10025304mg												fve_101293467		gab_108485309, gab_108485516							ghi_107962179, ghi_121230430				gmx_100778252, gmx_100819191	gra_105774334	gsj_114388663, gsj_114425449						han_110872642, han_110873886		hbr_110636299, hbr_110642767									ini_109165349, ini_109174047			itr_116031395, itr_116032267	jcu_105647203	jre_108983051						lang_109328879, lang_109344599, lang_109361606													lja_Lj4g3v0286290.1, lja_Lj4g3v0299400.1, lja_Lj6g3v1629520.1							lsv_111907517											mcha_111010961, mcha_111015704				mdm_103446161, mdm_114827751		mesc_110600392, mesc_110617882					ming_122089955											mnt_21408655												mtr_MTR_2g031350, mtr_MTR_4g094532		mus_103989581, mus_103999086						nau_109210110, nau_109219041, nau_109222958																		nnu_104610943, nnu_104612796			nsy_104224850, nsy_104239708	nta_107768659, nta_107779319, nta_107813800, nta_107816147		nto_104113584, nto_104114398													oeu_111368689, oeu_111370046, oeu_111412352															palz_118029490, palz_118035895			pavi_110760243															pda_103705422, pda_103709838			pdul_117626169, pdul_117626314		peq_110030459	peu_105134859, peu_105135889																													pmum_103325271				pop_18103506, pop_7480415				pper_18778418										psom_113294705														pvu_PHAVU_006G126000g		pvy_116118310, pvy_116118313	pxb_103952353				qlo_115973180, qlo_115993117	qsu_111998380			rcn_112164760	rcu_8265506						rsz_108806659, rsz_108821983, rsz_108825887, rsz_108827714, rsz_108829318, rsz_108853825																					sind_105175802							sly_101257038, sly_778226						soe_110792217	sot_102595566, sot_102598774			spen_107008944, spen_107011803																tcc_18595061									thj_104806249, thj_104812214																										twl_119981299, twl_119989672						var_108341983								vra_106774540	vri_117924356	vun_114188109	vvi_104880535												zju_107418014
OG0014349	93	0	58.4906	0																			0024_AagrBONN_evm.model.Sc2ySwM_362.2328.1	0025_Apun_evm.model.utg000188l.671.1	0026_CepurGG1.11G146200.1.p, 0026_CepurGG1.11G146200.2.p, 0026_CepurGG1.11G146200.3.p		0029_Sphfalx0013s0227.1.p, 0029_Sphfalx0029s0158.1.p	0030_Sphmag06G030800.1.p, 0030_Sphmag06G030800.2.p, 0030_Sphmag06G030800.3.p, 0030_Sphmag06G030800.4.p, 0030_Sphmag07G044400.1.p	0035_Thupl.29382359s0001.1.p	0036_PGL00025979	0037_PAB00020654, 0037_PAB00046012, 0037_PAB00060626		0039_PPI00014790	0040_PSY00021652	0041_PTA00001484, 0041_PTA00015303, 0041_PTA00024708, 0041_PTA00025110, 0041_PTA00045165, 0041_PTA00046567, 0041_PTA00051805, 0041_PTA00056353, 0041_PTA00057325, 0041_PTA00059164, 0041_PTA00061515, 0041_PTA00062371, 0041_PTA00069938, 0041_PTA00071432, 0041_PTA00073366, 0041_PTA00073367, 0041_PTA00075604, 0041_PTA00078065	0042_PME00059950			0045_CMI00007854, 0045_CMI00010877																										adu_107463850								ahf_112709795, ahf_112779490	aip_110266620					alsp_Aspi01Gene50309																aprc_113857261								atr_18432672															bhj_120068072																							cam_101491280	cann_107861940										ccav_112510564							ceri_35G040900.1.p, ceri_35G040900.2.p, ceri_35G040900.3.p, ceri_35G040900.4.p												cic_CICLE_v10027449mg			cit_102608164							cmax_111479585			cmo_103494716	cmos_111457915						cpap_110821194	cpep_111791446																	csin_114307038			csv_101216925											dcr_108196258																																											egr_104449466	egt_105975488																														fve_101312266		gab_108449961							ghi_107906482, ghi_107940960				gmx_100783227, gmx_100791173	gra_105768070	gsj_114418115, gsj_114422443						han_110880078, han_110918897		hbr_110635903									ini_109146946			itr_116010184	jcu_105634883	jre_108984008						lang_109337471													lja_Lj0g3v0200009.1, lja_Lj3g3v2213650.1							lsv_111908883											mcha_111021090				mdm_103440727		mesc_110625977					ming_122059979											mnt_21408493												mtr_MTR_4g011090		mus_103984815						nau_109217654			ncol_116249547															nnu_104592382, nnu_104595351			nsy_104223481	nta_107814691, nta_107823960		nto_104112212																												palz_118035569, palz_118038054			pavi_110750051																		pdul_117622291			peu_105136410																													pmum_103341934				pop_7475709				pper_18783514			ppp_112275219, ppp_112296096																					pvu_PHAVU_010G154000g		pvy_116121674	pxb_103952636				qlo_115992003	qsu_112005328, qsu_112021695			rcn_112185615	rcu_8282300								sacu_s0168.g024261																			sind_105157532							sly_101244758			smo_SELMODRAFT_270004, smo_SELMODRAFT_272238, smo_SELMODRAFT_422192				sot_102593651			spen_107012683																tcc_18595741																																			twl_119990755						var_108320490								vra_106773058	vri_117921476	vun_114165666	vvi_100854446												zju_107408201
OG0015411	93	0	58.4906	0									0009_PRCOL_00001446_RA					0019_Mesvi74S07963	0020_GAQ84496.1		0022_SM000061S19198, 0022_SM000145S00804, 0022_SM000284S10665			0025_Apun_evm.model.utg000028l.390.1	0026_CepurGG1.3G033500.1.p	0027_Mp3g09340.1	0029_Sphfalx0006s0228.1.p, 0029_Sphfalx0089s0071.1.p, 0029_Sphfalx0089s0071.2.p, 0029_Sphfalx0117s0027.1.p	0030_Sphmag07G027700.1.p, 0030_Sphmag07G027700.2.p, 0030_Sphmag07G027700.3.p										0044_TBA00026604																																									alsp_Aspi01Gene20470	aly_9299343									aof_109824052													ath_AT4G13150	atr_18429931	ats_109761198	azfi_s0123.g048357							bdi_100833279													bna_106428820, bna_106436199, bna_106445850		boe_106342836					brp_103863647					bvg_104899508				cam_101511308	cann_107841453										ccav_112507413							ceri_10G028500.1.p									chat_Chrsp175S02358			cic_CICLE_v100207931m, cic_CICLE_v100207932m			cit_102615609																	cpap_110821710								cqi_110687718, cqi_110728126		crb_17878747				csat_104723925, csat_104732449, csat_104773130					csl_COCSUDRAFT_83682													dcr_108211242															dosa_Os02t0187300-01																			dzi_111305408									egr_104456542	egt_105955996																		eus_EUTSA_v10025557mg												fve_101308544		gab_108468182							ghi_107943905, ghi_107961318					gra_105790498							han_110936530		hbr_110643675, hbr_110663220													jcu_105644392							lang_109358995													lja_Lj0g3v0250469.1, lja_Lj0g3v0250469.2							lsv_111907664															mdm_103435836		mesc_110630414					ming_122089100											mnt_112094207												mtr_MTR_7g057180								nau_109232108			ncol_116249509															nnu_104585994			nsy_104238778	nta_107791568, nta_107819129		nto_104119843													oeu_111371344															palz_118049894																		pda_103697102			pdul_117638767			peu_105125774																													pmum_103334310				pop_7471142				pper_18767322			ppp_112276745							psom_113283035, psom_113296789																pvy_116144185	pxb_103960871				qlo_115959529	qsu_111991899			rcn_112172111	rcu_8264949						rsz_108855069		sacu_s0001.g000329																			sind_105170157	sita_101772180, sita_111257761						sly_101255624			smo_SELMODRAFT_138867, smo_SELMODRAFT_85059, smo_SELMODRAFT_89832			soe_110799673	sot_102592262			spen_107031386																tcc_18612781		tdc_119316558, tdc_119323501							thj_104809110																										twl_119991697, twl_120001062															vri_117917417		vvi_100261941												zju_107426816
OG0012193	92	0	57.8616	0																																																													adu_107464986, adu_107492307								ahf_112695736, ahf_112710559, ahf_112759129, ahf_112779703	aip_107619747, aip_107648047						aly_110225370, aly_9298747, aly_9314525, aly_9316364, aly_9325471															aprc_113863526, aprc_113873495							ath_AT1G02570, ath_AT1G02575, ath_AT2G47360																bhj_120085080, bhj_120090682							bna_106369402, bna_106370096, bna_106392450, bna_106398036, bna_106450424		boe_106337610, boe_106339912, boe_106344212					brp_103844576, brp_103858244, brp_103866387					bvg_104894851				cam_101494771, cam_101501793	cann_107840780, cann_107846328, cann_107855086						ccaj_109808736, ccaj_109814768				ccav_112517796																			cic_CICLE_v10021487mg			cit_102612129							cmax_111482002, cmax_111488112, cmax_111493212, cmax_111497864			cmo_103492754, cmo_103494729	cmos_111441578, cmos_111452502, cmos_111455973, cmos_111461235						cpap_110819586	cpep_111779123, cpep_111788496, cpep_111791848, cpep_111806599							cqi_110733033, cqi_110734290		crb_17890366, crb_17900917				csat_104699495, csat_104699642, csat_104738738, csat_104749081, csat_104754229, csat_104759900, csat_104784557, csat_104788553, csat_109125013				csin_114294099, csin_114315409			csv_105435160, csv_105436179											dcr_108196269, dcr_108213715, dcr_108221624	dct_110105316, dct_110105317, dct_110106537																																	dzi_111313385									egr_104426824, egr_104431443, egr_104456680	egt_105956479, egt_105960084																		eus_EUTSA_v10001759mg, eus_EUTSA_v10009368mg												fve_101300354		gab_108468990, gab_108473001							ghi_107911280, ghi_107917135, ghi_107949534				gmx_100783287, gmx_100794387, gmx_100820518, gmx_102659655	gra_105790422, gra_105802949	gsj_114370274, gsj_114378389, gsj_114399685, gsj_114407431						han_110884318		hbr_110639835, hbr_110657907									ini_109158587			itr_116017634	jcu_105643310	jre_109021349, jre_118349179						lang_109335096, lang_109354352													lja_Lj5g3v1598400.1							lsv_111902080											mcha_111014692				mdm_103408139, mdm_103427456		mesc_110615480, mesc_110627188					ming_122086877, ming_122090582											mnt_21393059												mtr_MTR_1g086950, mtr_MTR_7g109590		mus_103995488						nau_109222364, nau_109226362																		nnu_104605072			nsy_104222567, nsy_104232858	nta_107792460, nta_107799101, nta_107815627		nto_104108792, nto_104119183													oeu_111380193, oeu_111387790															palz_118041067, palz_118046870			pavi_110749416																		pdul_117638694		peq_110028857	peu_105119919, peu_105120111, peu_105137186																													pmum_103334005				pop_7460461, pop_7495213				pper_18767366										psom_113332840, psom_113341754, psom_113346921, psom_113352196														pvu_PHAVU_001G213500g, pvu_PHAVU_007G213800g		pvy_116108282, pvy_116118235	pxb_103938344				qlo_115972572	qsu_112038717			rcn_112180497	rcu_8267337						rsz_108806525, rsz_108832844, rsz_108854498, rsz_108857987																					sind_105163344, sind_105165189							sly_101247431, sly_101266156						soe_110775834	sot_102593898, sot_102603204			spen_107022836, spen_107028904																tcc_18613702									thj_104801571, thj_104802151, thj_104815920, thj_104825938																										twl_119992000						var_108325358, var_108328621								vra_106757461, vra_106771392	vri_117918990	vun_114163190, vun_114190542	vvi_100267467												zju_107426125
OG0012107	92	0	57.8616	0										0010_Bobra.0217s0041.1.p	0012_Cz07g26070.t1	0013_jgi_Coc_C169_1_67518_estExt_Genemark1.C_160139	0014_Dusal.0061s00025.1.p, 0014_Dusal.0061s00026.1.p		0020_GAQ80307.1				0024_AagrBONN_evm.model.Sc2ySwM_368.631.1	0025_Apun_evm.model.utg000151l.113.1, 0025_Apun_evm.model.utg000151l.113.2, 0025_Apun_evm.model.utg000151l.113.3, 0025_Apun_evm.model.utg000151l.113.4, 0025_Apun_evm.model.utg000151l.113.5, 0025_Apun_evm.model.utg000151l.113.6, 0025_Apun_evm.model.utg000151l.113.7, 0025_Apun_evm.model.utg000151l.113.8			0029_Sphfalx0068s0030.1.p	0030_Sphmag16G079100.1.p	0035_Thupl.29380685s0014.1.p	0036_PGL00015484, 0036_PGL00015486	0037_PAB00016870		0039_PPI00035844, 0039_PPI00061433, 0039_PPI00075785, 0039_PPI00075786	0040_PSY00000036, 0040_PSY00004980	0041_PTA00046583	0042_PME00000419, 0042_PME00028330, 0042_PME00028331, 0042_PME00067038, 0042_PME00067040, 0042_PME00067041, 0042_PME00067044, 0042_PME00067045, 0042_PME00067046, 0042_PME00067056, 0042_PME00067058, 0042_PME00067061, 0042_PME00067064, 0042_PME00067067, 0042_PME00067070, 0042_PME00067072, 0042_PME00067074	0043_GMO00013732, 0043_GMO00021576, 0043_GMO00029108	0044_TBA00022076, 0044_TBA00031615	0045_CMI00010856, 0045_CMI00011510, 0045_CMI00026948	0046_GBI00011299, 0046_GBI00012987, 0046_GBI00022189, 0046_GBI00022190																																							alsp_Aspi01Gene26317, alsp_Aspi01Gene47622, alsp_Aspi01Gene72384	aly_9306069									aof_109820141, aof_109821695													ath_AT4G19160	atr_18422648		azfi_s0173.g055762, azfi_s0176.g056073																				bna_106360922, bna_106422161, bna_106423261, bna_106432780, bna_111198180		boe_106312117, boe_106328287					brp_103834108, brp_103857147					bvg_104892468					cann_107848865, cann_107850249, cann_107853044, cann_107870486										ccav_112527730, ccav_112529386							ceri_02G018000.1.p, ceri_02G018000.2.p, ceri_02G018000.3.p, ceri_02G018000.4.p, ceri_02G018000.5.p																																cpap_110812936								cqi_110710711, cqi_110719330		crb_17878749	cre_CHLRE_14g621850v5			csat_104718399, csat_104723132, csat_104731648				csin_114269200, csin_114294877	csl_COCSUDRAFT_67518									cvr_CHLNCDRAFT_58463				dcr_108199421																																		dzi_111275598, dzi_111291147									egr_104442314	egt_105957953	egu_105042973, egu_105053699																	eus_EUTSA_v10025127mg												fve_101300307, fve_105350123		gab_108479270, gab_108482962							ghi_107929441, ghi_107946817, ghi_107947365					gra_105764940, gra_105791841							han_110879761, han_110899233, han_110921221, han_110930036, han_110942014		hbr_110664205, hbr_110667784									ini_109149406, ini_109153067			itr_116022778, itr_116027345	jcu_105634392																											lsv_111895016, lsv_111917318																	mesc_110602539, mesc_110605242					ming_122061022, ming_122082682										mng_MNEG_5847															mus_103982007						nau_109205765, nau_109240455			ncol_116266395															nnu_104593399, nnu_104610279			nsy_104239644, nsy_104240371	nta_107774038, nta_107784363, nta_107815075, nta_107820311, nta_107824706		nto_104089001, nto_104105696, nto_104115532													oeu_111387327, oeu_111387346, oeu_111391000, oeu_111398598															palz_118042571, palz_118055661																		pda_103712990, pda_103721313			pdul_117617833			peu_105116492																																	pop_18096716, pop_7475121				pper_18788562			ppp_112281370, ppp_112289630							psom_113289892, psom_113309985																pvy_116130386									rcn_112172325, rcn_112203633	rcu_8283008						rsz_108818682, rsz_108839636		sacu_s0067.g016303																			sind_105155201, sind_105159738, sind_105172763							sly_101248222, sly_101249748			smo_SELMODRAFT_437975, smo_SELMODRAFT_439004			soe_110788337	sot_102597217, sot_102601665			spen_107027050, spen_107028562																tcc_18606896									thj_104811082																																	vcn_VOLCADRAFT_93041								vri_117934104		vvi_100264895
OG0015557	92	0	57.8616	0																										0036_PGL00027455	0037_PAB00003216		0039_PPI00033742		0041_PTA00019466	0042_PME00104896, 0042_PME00104900, 0042_PME00124168				0046_GBI00007500																									adu_107496700								ahf_112702180, ahf_112762674	aip_107606580															aof_109829502						aprc_113874527								atr_18425243	ats_109733338								bdi_100829533						bhj_120088076																			bvg_104899917				cam_101509891	cann_107847244						ccaj_109808305				ccav_112517778																						cit_102628394							cmax_111490967			cmo_103491620	cmos_111459637						cpap_110810706	cpep_111795604							cqi_110683511, cqi_110688222													csv_101222589																										dosa_Os11t0129500-01, dosa_Os12t0126100-00																			dzi_111286753									egr_104423458	egt_105970336	egu_105046117																													fve_101305519		gab_108470474							ghi_121219443				gmx_100808367	gra_105793342	gsj_114400636						han_110871324		hbr_110646331													jcu_105629409	jre_109014059						lang_109360298													lja_Lj2g3v2970660.1							lsv_111881160											mcha_111021219, mcha_111021271				mdm_103441947		mesc_110614108					ming_122065201											mnt_21405361												mtr_MTR_5g087690								nau_109219156			ncol_116246443															nnu_104591367, nnu_104591368				nta_107759804		nto_104112396										obr_107305208, obr_107305345											osa_107277042, osa_4349665							palz_118032399			pavi_110766035															pda_103709067			pdul_117631372			peu_105139068												phai_112887393, phai_112902536																	pmum_103330255				pop_7460094				pper_18772000										psom_113308566, psom_113309104, psom_113312902, psom_113321440, psom_113321776, psom_113323614											pvir_120667370, pvir_120686484					pvy_116106062, pvy_116134359					qlo_115986467	qsu_112033065			rcn_112181867	rcu_8267286													sbi_8083050														sind_105163750	sita_101754561, sita_101760233, sita_111257989						sly_101264790, sly_101268379						soe_110798619	sot_102587105			spen_107003498																tcc_18590125		tdc_119299410, tdc_119309388																																	twl_120002665						var_108338271								vra_106764808	vri_117916595	vun_114195154	vvi_104879662												zju_107410355	zma_100191707
OG0014025	92	0	57.8616	0																																																													adu_107461384, adu_107477082								ahf_112736668, ahf_112772851	aip_107610260, aip_107632335						aly_9313580									aof_109829841						aprc_113855972, aprc_113859169							ath_AT3G46750	atr_18436216															bhj_120082885							bna_106351686, bna_106374648, bna_106375163, bna_106414490		boe_106300057, boe_106333686					brp_103873293, brp_103873816					bvg_104900067				cam_101500891, cam_101514063	cann_107874619						ccaj_109805666, ccaj_109816311				ccav_112505681, ccav_112512257																			cic_CICLE_v10029821mg			cit_102616728							cmax_111493251			cmo_103497136	cmos_111452523							cpep_111788463							cqi_110688600		crb_17886350				csat_104711138, csat_104780490, csat_104790899				csin_114290394, csin_114318837			csv_101208083											dcr_108209841, dcr_108222882																																		dzi_111286633, dzi_111301849									egr_104435311	egt_105956515	egu_105044544, egu_105056907																	eus_EUTSA_v10002567mg												fve_101310883		gab_108477201							ghi_107956022, ghi_107961018				gmx_102661276, gmx_102664483, gmx_102666211, gmx_102667939, gmx_121173634	gra_105791534	gsj_114374161, gsj_114375821, gsj_114380054, gsj_114388056						han_110892148, han_110938598		hbr_110635261, hbr_110636980									ini_109158420			itr_116017541	jcu_105629979	jre_108989227, jre_109017753						lang_109325335, lang_109342959, lang_109350624, lang_109351331, lang_109351577													lja_Lj3g3v1680390.1							lsv_111880359, lsv_111907264											mcha_111012085				mdm_103447507		mesc_110610103					ming_122057932, ming_122058163, ming_122087742											mnt_21407997												mtr_MTR_2g097710, mtr_MTR_4g064830		mus_103993050						nau_109210547, nau_109221643			ncol_116254930															nnu_104601076			nsy_104228788	nta_107774051, nta_107815098		nto_104097408, nto_104113696													oeu_111374730															palz_118034649			pavi_110757085															pda_103715672, pda_103716775			pdul_117632846			peu_105119857, peu_105131131, peu_105133127																													pmum_103322045				pop_7465092, pop_7468623				pper_18772133										psom_113308633, psom_113344661														pvu_PHAVU_005G146500g, pvu_PHAVU_011G061900g		pvy_116107330	pxb_103964697				qlo_115986474	qsu_112032175			rcn_112166855	rcu_8284122						rsz_108810623, rsz_108841133, rsz_108858572																					sind_105170455							sly_101249738							sot_107061259			spen_107022877																tcc_18590641									thj_104799430																																var_108319604, var_108332937								vra_106758277, vra_106778612, vra_106778618	vri_117916788	vun_114168152, vun_114184202	vvi_100244777												zju_107411013
OG0012826	92	0	57.8616	0																									0035_Thupl.29378101s0014.1.p, 0035_Thupl.29380261s0004.1.p, 0035_Thupl.29380261s0004.2.p, 0035_Thupl.29380883s0002.1.p, 0035_Thupl.29380883s0002.2.p, 0035_Thupl.29382487s0002.1.p		0037_PAB00017483	0038_PSI00010451	0039_PPI00020306, 0039_PPI00035133		0041_PTA00021170, 0041_PTA00059003	0042_PME00114536, 0042_PME00114537																													adu_107459537, adu_110277515								ahf_112701697, ahf_112717815, ahf_112772529, ahf_112777051	aip_107614615, aip_110266225						aly_9325372																						ath_AT1G80133	atr_105420481															bhj_120069221, bhj_120071121							bna_106418686		boe_106326643					brp_103853280									cam_101502272	cann_107865846						ccaj_109807572				ccav_112516435																			cic_CICLE_v10010462mg, cic_CICLE_v10010639mg, cic_CICLE_v10027032mg			cit_102621798, cit_102622001							cmax_111470622, cmax_111485317, cmax_111488325, cmax_111492958			cmo_103487443, cmo_103494701, cmo_103499797	cmos_111440854, cmos_111452285, cmos_111456330, cmos_111461746						cpap_110821120	cpep_111780350, cpep_111789350, cpep_111793391, cpep_111807104							cqi_110703086		crb_17894429				csat_104703431, csat_104714366, csat_104752519				csin_114257163, csin_114288782			csv_101214438, csv_105436290											dcr_108195654, dcr_108217269																																		dzi_111275443, dzi_111281407, dzi_111284924, dzi_111299044									egr_104431003, egr_104437034, egr_104452210	egt_105972282																		eus_EUTSA_v10019808mg												fve_101292625		gab_108488330, gab_108488331							ghi_107895695, ghi_107915299				gmx_102659819, gmx_102662737, gmx_102664177, gmx_102667008	gra_105776117	gsj_114386308, gsj_114392157						han_110864714		hbr_110642969, hbr_110642973, hbr_110650297, hbr_110659746									ini_109150466, ini_109154655			itr_116000344, itr_116002003	jcu_105635052, jcu_110010080	jre_108995629, jre_109013906, jre_109015940						lang_109342121, lang_109342807, lang_109361584													lja_Lj3g3v0065510.1, lja_Lj3g3v2188180.1							lsv_111910205											mcha_111014553, mcha_111021046				mdm_103437266		mesc_110626973, mesc_110630725					ming_122064439, ming_122069440											mnt_21408463												mtr_MTR_2g103780, mtr_MTR_4g010300, mtr_MTR_4g114660		mus_108952158						nau_109208803, nau_109234695																		nnu_104592445, nnu_104595393			nsy_104236059, nsy_104248782, nsy_104248802	nta_107770467, nta_107771884, nta_107776154, nta_107785430, nta_107819185, nta_107830296		nto_104109494, nto_104116165													oeu_111365790, oeu_111387615															palz_118052121			pavi_110750413																		pdul_117622830			peu_105121004																													pmum_103341967								pper_18782568										psom_113307850, psom_113326307, psom_113339599														pvu_PHAVU_003G165600g, pvu_PHAVU_005G177700g, pvu_PHAVU_010G155400g		pvy_116110562, pvy_116130305	pxb_103955270				qlo_115956975, qlo_115993119	qsu_111985656			rcn_112185922, rcn_112189250	rcu_112535647, rcu_8282330						rsz_108841360																					sind_110011756							sly_101261641							sot_102591778			spen_107027974																tcc_18588773																																			twl_119991394						var_108320580, var_108329609								vra_111242555	vri_117922665	vun_114165939, vun_114179746, vun_114184801	vvi_104880262, vvi_104880662												zju_107407630, zju_107409364
OG0012739	92	0	57.8616	0																									0035_Thupl.29378460s0003.1.p, 0035_Thupl.29378460s0003.2.p, 0035_Thupl.29378460s0003.3.p		0037_PAB00063727		0039_PPI00066934, 0039_PPI00066956	0040_PSY00009670	0041_PTA00026492	0042_PME00011577		0044_TBA00009689, 0044_TBA00025122																											adu_107460832, adu_110275420								ahf_112713104, ahf_112766100, ahf_112777076	aip_107608652, aip_110266385						aly_9323775, aly_9329272									aof_109821462						aprc_113874348							ath_AT1G22110, ath_AT1G77932	atr_18422131															bhj_120068390							bna_106356404, bna_106398497, bna_106399052, bna_106400120, bna_106425947, bna_106454778		boe_106293824, boe_106304642, boe_106310949					brp_103829352, brp_103835709, brp_103869077									cam_101500059	cann_107869555						ccaj_109795562				ccav_112509971																			cic_CICLE_v10003675mg, cic_CICLE_v10003829mg			cit_102622237, cit_107176316							cmax_111487372, cmax_111489065, cmax_111489066			cmo_103499298, cmo_103499299	cmos_111445156, cmos_111445672, cmos_111458031						cpap_110813236	cpep_111788943, cpep_111809117, cpep_111809192									crb_17896115, crb_17897862				csat_104704943, csat_104713467, csat_104740912, csat_104753901, csat_104756558, csat_104776330				csin_114306511			csv_105435501, csv_105435672																																													dzi_111299800, dzi_111299807, dzi_111311264, dzi_111314961									egr_104416354	egt_105958785	egu_105041652																													fve_105351783, fve_105351784		gab_108452034, gab_108478704, gab_108485685							ghi_107905881, ghi_107963522, ghi_121217840, ghi_121228906, ghi_121229497				gmx_102664674, gmx_102669450	gra_105767638, gra_105771120, gra_105772228	gsj_114381679, gsj_114384649								hbr_110640884, hbr_110645831									ini_109169810, ini_109185551			itr_116019909	jcu_105638848, jcu_105639022	jre_109012520, jre_109012587						lang_109359540													lja_Lj1g3v0651850.1							lsv_111921338											mcha_111011804, mcha_111011861				mdm_103401920, mdm_103441622, mdm_103441824, mdm_108169511, mdm_114821830		mesc_110607125, mesc_110609939					ming_122074318											mnt_21404378												mtr_MTR_5g061650		mus_103974545						nau_109240284																					nsy_104225224, nsy_104235421	nta_107759449, nta_107771135		nto_104108196, nto_104109932													oeu_111408897															palz_118029329, palz_118049142			pavi_110753954, pavi_110774302																		pdul_117615015, pdul_117620135, pdul_117634792			peu_105115214, peu_105115219, peu_105119281, peu_105127923																													pmum_103332972				pop_112327580, pop_7463197, pop_7468308				pper_109949820, pper_18792598										psom_113332104, psom_113347475														pvu_PHAVU_008G170000g, pvu_PHAVU_009G027500g		pvy_116140796	pxb_103926888, pxb_103937322, pxb_103938889				qlo_115970514, qlo_115972638	qsu_111988823			rcn_112180398	rcu_112533938, rcu_8263019						rsz_108809636, rsz_108821511, rsz_108839553																					sind_105159027, sind_105176827							sly_101261025										spen_107017470																tcc_18592216									thj_104799879, thj_104800168, thj_104816921																										twl_120009502, twl_120010356						var_108337829								vra_106763486	vri_117906022	vun_114195951	vvi_100260859, vvi_104882477												zju_107422664, zju_107422665
OG0000370	92	0	57.8616	0																									0035_Thupl.28379107s0001.1.p, 0035_Thupl.28388137s0001.1.p, 0035_Thupl.28811512s0001.1.p, 0035_Thupl.28886488s0001.1.p, 0035_Thupl.28942019s0001.1.p, 0035_Thupl.29155557s0001.1.p, 0035_Thupl.29326886s0001.1.p, 0035_Thupl.29334734s0002.1.p, 0035_Thupl.29336070s0001.1.p, 0035_Thupl.29339431s0007.1.p, 0035_Thupl.29349319s0001.1.p, 0035_Thupl.29350458s0003.1.p, 0035_Thupl.29361737s0001.1.p, 0035_Thupl.29362493s0001.1.p, 0035_Thupl.29367755_1s0001.1.p, 0035_Thupl.29376880s0001.1.p, 0035_Thupl.29377034s0009.1.p, 0035_Thupl.29377079s0004.1.p, 0035_Thupl.29377119s0014.1.p, 0035_Thupl.29377127s0001.1.p, 0035_Thupl.29377160s0001.1.p, 0035_Thupl.29377162s0002.1.p, 0035_Thupl.29377179s0007.1.p, 0035_Thupl.29377198s0016.1.p, 0035_Thupl.29377248s0008.1.p, 0035_Thupl.29377289s0004.1.p, 0035_Thupl.29377329s0001.1.p, 0035_Thupl.29377332s0007.1.p, 0035_Thupl.29377424s0002.1.p, 0035_Thupl.29377453s0002.1.p, 0035_Thupl.29377520s0021.1.p, 0035_Thupl.29377573s0019.1.p, 0035_Thupl.29377611s0004.1.p, 0035_Thupl.29377672s0014.1.p, 0035_Thupl.29377683s0006.1.p, 0035_Thupl.29377772s0006.1.p, 0035_Thupl.29377781s0009.1.p, 0035_Thupl.29377868s0003.1.p, 0035_Thupl.29377935s0001.1.p, 0035_Thupl.29377937s0010.1.p, 0035_Thupl.29377954s0011.1.p, 0035_Thupl.29377968s0002.1.p, 0035_Thupl.29377979s0008.1.p, 0035_Thupl.29377995s0010.1.p, 0035_Thupl.29378015s0034.1.p, 0035_Thupl.29378091s0003.1.p, 0035_Thupl.29378114s0015.1.p, 0035_Thupl.29378196s0001.1.p, 0035_Thupl.29378209s0001.1.p, 0035_Thupl.29378275s0020.1.p, 0035_Thupl.29378279s0030.1.p, 0035_Thupl.29378320s0006.1.p, 0035_Thupl.29378355s0002.1.p, 0035_Thupl.29378366s0009.1.p, 0035_Thupl.29378386s0003.1.p, 0035_Thupl.29378399s0002.1.p, 0035_Thupl.29378424s0007.1.p, 0035_Thupl.29378438s0002.1.p, 0035_Thupl.29378453s0003.1.p, 0035_Thupl.29378459s0007.1.p, 0035_Thupl.29378499s0017.1.p, 0035_Thupl.29378590s0003.1.p, 0035_Thupl.29378608s0003.1.p, 0035_Thupl.29378653s0031.1.p, 0035_Thupl.29378656s0004.1.p, 0035_Thupl.29378735s0031.1.p, 0035_Thupl.29378798s0010.1.p, 0035_Thupl.29378803s0037.1.p, 0035_Thupl.29378803s0038.1.p, 0035_Thupl.29378829s0008.1.p, 0035_Thupl.29378851s0008.1.p, 0035_Thupl.29378900s0005.1.p, 0035_Thupl.29378974s0009.1.p, 0035_Thupl.29378989s0002.1.p, 0035_Thupl.29379013s0007.1.p, 0035_Thupl.29379031s0003.1.p, 0035_Thupl.29379135s0001.1.p, 0035_Thupl.29379141s0008.1.p, 0035_Thupl.29379223s0002.1.p, 0035_Thupl.29379267s0002.1.p, 0035_Thupl.29379352s0017.1.p, 0035_Thupl.29379356s0014.1.p, 0035_Thupl.29379378s0018.1.p, 0035_Thupl.29379410s0004.1.p, 0035_Thupl.29379430s0011.1.p, 0035_Thupl.29379484s0004.1.p, 0035_Thupl.29379551s0002.1.p, 0035_Thupl.29379562s0001.1.p, 0035_Thupl.29379567s0009.1.p, 0035_Thupl.29379586s0002.1.p, 0035_Thupl.29379694s0017.1.p, 0035_Thupl.29379734s0012.1.p, 0035_Thupl.29379746s0006.1.p, 0035_Thupl.29379797s0003.1.p, 0035_Thupl.29379801s0003.1.p, 0035_Thupl.29379813s0002.1.p, 0035_Thupl.29379821s0012.1.p, 0035_Thupl.29379839s0013.1.p, 0035_Thupl.29379896s0030.1.p, 0035_Thupl.29379920s0005.1.p, 0035_Thupl.29379945s0007.1.p, 0035_Thupl.29379962s0009.1.p, 0035_Thupl.29380028s0001.1.p, 0035_Thupl.29380066s0003.1.p, 0035_Thupl.29380111s0009.1.p, 0035_Thupl.29380129s0002.1.p, 0035_Thupl.29380155s0004.1.p, 0035_Thupl.29380167s0008.1.p, 0035_Thupl.29380168s0003.1.p, 0035_Thupl.29380324s0005.1.p, 0035_Thupl.29380622s0003.1.p, 0035_Thupl.29380710s0013.1.p, 0035_Thupl.29380730s0010.1.p, 0035_Thupl.29380733s0003.1.p, 0035_Thupl.29380749s0013.1.p, 0035_Thupl.29380856s0012.1.p, 0035_Thupl.29380931s0013.1.p, 0035_Thupl.29380948s0005.1.p, 0035_Thupl.29380954s0005.1.p, 0035_Thupl.29380954s0006.1.p, 0035_Thupl.29380958s0010.1.p, 0035_Thupl.29380969s0002.1.p, 0035_Thupl.29381075s0001.1.p, 0035_Thupl.29381132s0005.1.p, 0035_Thupl.29381150s0013.1.p, 0035_Thupl.29381166s0005.1.p, 0035_Thupl.29381221s0007.1.p, 0035_Thupl.29381231s0001.1.p, 0035_Thupl.29381285s0003.1.p, 0035_Thupl.29381292s0002.1.p, 0035_Thupl.29381387s0006.1.p, 0035_Thupl.29381403s0013.1.p, 0035_Thupl.29381420s0013.1.p, 0035_Thupl.29381436s0007.1.p, 0035_Thupl.29381551s0006.1.p, 0035_Thupl.29381560s0007.1.p, 0035_Thupl.29381610s0003.1.p, 0035_Thupl.29381621s0005.1.p, 0035_Thupl.29381704s0002.1.p, 0035_Thupl.29381738s0003.1.p, 0035_Thupl.29381752s0005.1.p, 0035_Thupl.29381840s0002.1.p, 0035_Thupl.29381910s0002.1.p, 0035_Thupl.29381956s0006.1.p, 0035_Thupl.29381967s0013.1.p, 0035_Thupl.29382049s0036.1.p, 0035_Thupl.29382080s0013.1.p, 0035_Thupl.29382082s0003.1.p, 0035_Thupl.29382082s0004.1.p, 0035_Thupl.29382116s0002.1.p, 0035_Thupl.29382158s0002.1.p, 0035_Thupl.29382204s0004.1.p, 0035_Thupl.29382329s0031.1.p, 0035_Thupl.29382497s0004.1.p, 0035_Thupl.4671557s0001.1.p		0037_PAB00018054, 0037_PAB00027285, 0037_PAB00027907, 0037_PAB00065302	0038_PSI00012422	0039_PPI00001675, 0039_PPI00002332, 0039_PPI00002553, 0039_PPI00002982, 0039_PPI00003060, 0039_PPI00003303, 0039_PPI00003672, 0039_PPI00003707, 0039_PPI00003873, 0039_PPI00003905, 0039_PPI00004576, 0039_PPI00006313, 0039_PPI00009699, 0039_PPI00017498, 0039_PPI00017627, 0039_PPI00019809, 0039_PPI00020337, 0039_PPI00020364, 0039_PPI00020669, 0039_PPI00020772, 0039_PPI00021261, 0039_PPI00021292, 0039_PPI00022269, 0039_PPI00022296, 0039_PPI00023304, 0039_PPI00023364, 0039_PPI00024491, 0039_PPI00025979, 0039_PPI00026599, 0039_PPI00026633, 0039_PPI00026829, 0039_PPI00026956, 0039_PPI00027149, 0039_PPI00027405, 0039_PPI00028232, 0039_PPI00028326, 0039_PPI00028334, 0039_PPI00028538, 0039_PPI00034883, 0039_PPI00036960, 0039_PPI00043447, 0039_PPI00043893, 0039_PPI00044057, 0039_PPI00044239, 0039_PPI00054824, 0039_PPI00055184, 0039_PPI00056316, 0039_PPI00063478, 0039_PPI00065204, 0039_PPI00068099, 0039_PPI00068718	0040_PSY00001182, 0040_PSY00002336, 0040_PSY00009862, 0040_PSY00011150, 0040_PSY00014220, 0040_PSY00014634, 0040_PSY00025632, 0040_PSY00030041, 0040_PSY00030241, 0040_PSY00030763, 0040_PSY00030778, 0040_PSY00031402, 0040_PSY00031428, 0040_PSY00031595, 0040_PSY00032604, 0040_PSY00032619, 0040_PSY00033514, 0040_PSY00033570, 0040_PSY00033644, 0040_PSY00034442, 0040_PSY00034547, 0040_PSY00035818, 0040_PSY00035903	0041_PTA00001163	0042_PME00030206, 0042_PME00031538, 0042_PME00034815, 0042_PME00035317, 0042_PME00036526, 0042_PME00037045, 0042_PME00037741, 0042_PME00043039, 0042_PME00044850, 0042_PME00103051, 0042_PME00111340, 0042_PME00115850, 0042_PME00116996, 0042_PME00117190, 0042_PME00120425, 0042_PME00120968, 0042_PME00121662, 0042_PME00126680, 0042_PME00128376, 0042_PME00128536, 0042_PME00128978, 0042_PME00129601, 0042_PME00129710, 0042_PME00130658, 0042_PME00133126, 0042_PME00134008, 0042_PME00135712, 0042_PME00136940, 0042_PME00137574, 0042_PME00139325, 0042_PME00140319, 0042_PME00140942, 0042_PME00144097, 0042_PME00145119, 0042_PME00146745																													adu_107457904, adu_107459476, adu_107460590, adu_107460598, adu_107461000, adu_107461695, adu_107463718, adu_107464114, adu_107466087, adu_107467759, adu_107468411, adu_107469286, adu_107470334, adu_107471016, adu_107471421, adu_107471680, adu_107472839, adu_107474584, adu_107474700, adu_107475093, adu_107475230, adu_107475656, adu_107477962, adu_107478520, adu_107482150, adu_107482557, adu_107483187, adu_107483194, adu_107483195, adu_107483307, adu_107486813, adu_107488025, adu_107491303, adu_107492794, adu_107494332, adu_107495409, adu_107495455, adu_110273001, adu_110273490, adu_110274883, adu_110275743, adu_110278775, adu_110278905								ahf_112696035, ahf_112701275, ahf_112701477, ahf_112709004, ahf_112709278, ahf_112709359, ahf_112709432, ahf_112712759, ahf_112717225, ahf_112717239, ahf_112717905, ahf_112720905, ahf_112721076, ahf_112721133, ahf_112721314, ahf_112721834, ahf_112727095, ahf_112729673, ahf_112729968, ahf_112730169, ahf_112730229, ahf_112730297, ahf_112732566, ahf_112734238, ahf_112734933, ahf_112735091, ahf_112735563, ahf_112735598, ahf_112742661, ahf_112742678, ahf_112742903, ahf_112743271, ahf_112743272, ahf_112749071, ahf_112756725, ahf_112756789, ahf_112757322, ahf_112757775, ahf_112762883, ahf_112763101, ahf_112763740, ahf_112763941, ahf_112763953, ahf_112770231, ahf_112777884, ahf_112778014, ahf_112778120, ahf_112778154, ahf_112778674, ahf_112779090, ahf_112779165, ahf_112783135, ahf_112783548, ahf_112783589, ahf_112785352, ahf_112786302, ahf_112786320, ahf_112803447, ahf_112803902, ahf_112805302, ahf_112805918, ahf_114924236, ahf_114924347, ahf_114924432, ahf_114924518, ahf_114924552, ahf_114924667, ahf_114924895, ahf_114924995, ahf_114925009, ahf_114925226, ahf_114925356, ahf_114925617, ahf_114925641, ahf_114925658, ahf_114925662, ahf_114925759, ahf_114925766, ahf_114925792, ahf_114925820, ahf_114925929, ahf_114926112, ahf_114927790, ahf_114927794, ahf_114927811	aip_107606571, aip_107606916, aip_107606939, aip_107607868, aip_107610771, aip_107610882, aip_107612189, aip_107613288, aip_107614674, aip_107614975, aip_107615107, aip_107615206, aip_107615652, aip_107615804, aip_107616160, aip_107616285, aip_107616488, aip_107620951, aip_107624669, aip_107627531, aip_107627748, aip_107632241, aip_107632609, aip_107632930, aip_107632986, aip_107633304, aip_107636029, aip_107636557, aip_107636788, aip_107637209, aip_107640022, aip_107640341, aip_107641057, aip_107641122, aip_107645364, aip_107646037, aip_107646345, aip_107646456, aip_107646551, aip_107647057, aip_107647406, aip_107648054, aip_110263815, aip_110268393, aip_110268532, aip_110269525, aip_110269536, aip_110269539						aly_110224454, aly_110224508, aly_110229278, aly_110229535									aof_109841602, aof_109846892						aprc_113852105, aprc_113862498								atr_105420174, atr_105421598	ats_109741292, ats_109749638, ats_109751412, ats_109752182, ats_109753195, ats_109753875, ats_109757347, ats_109768111, ats_109771982, ats_109773897, ats_109776795, ats_109781150, ats_109783125, ats_109783462, ats_109785857								bdi_100824944, bdi_104582064, bdi_104582375, bdi_104583043, bdi_104583762, bdi_104583971, bdi_104584646, bdi_106865542, bdi_106866892													bna_106373833, bna_106373915, bna_106377853, bna_106378896, bna_106383850, bna_106384429, bna_106392901, bna_106392926, bna_106404037, bna_106411293, bna_106412610, bna_106413085, bna_106417208, bna_106417265, bna_106421260, bna_106423326, bna_106430443, bna_106432635, bna_106432760, bna_111203038, bna_111203767, bna_111206160, bna_111208096, bna_111208123, bna_111209571, bna_111212079, bna_111213137, bna_111215241		boe_106292185, boe_106292279, boe_106297509, boe_106297771, boe_106301575, boe_106302394, boe_106302626, boe_106308633, boe_106308968, boe_106315126, boe_106323442, boe_106324291, boe_106331087, boe_106335920, boe_106338255, boe_106339077, boe_106344227, boe_106344673					brp_117127769, brp_117127773, brp_117127804, brp_117131873					bvg_104882878, bvg_104883619, bvg_104883809, bvg_104884059, bvg_104886663, bvg_104888085, bvg_104889112, bvg_104890289, bvg_104890710, bvg_104891112, bvg_104893237, bvg_104893294, bvg_104893599, bvg_104895919, bvg_104895936, bvg_104896230, bvg_104896545, bvg_104897045, bvg_104897183, bvg_104897197, bvg_104897672, bvg_104898048, bvg_104898060, bvg_104898625, bvg_104899142, bvg_104900420, bvg_104900557, bvg_104901277, bvg_104902779, bvg_104902928, bvg_104903160, bvg_104903380, bvg_104903564, bvg_104903769, bvg_104905145, bvg_104905805, bvg_104905866, bvg_104906772, bvg_104907128, bvg_104907131, bvg_104907208, bvg_104907556, bvg_104908941, bvg_109133600, bvg_109135978, bvg_109136048				cam_105851232	cann_107841591, cann_107844350, cann_107844679, cann_107846332, cann_107846362, cann_107846726, cann_107846732, cann_107848993, cann_107849164, cann_107849482, cann_107852197, cann_107852428, cann_107855091, cann_107855953, cann_107857330, cann_107857676, cann_107857722, cann_107857801, cann_107858074, cann_107858150, cann_107858164, cann_107859408, cann_107860153, cann_107864811, cann_107864836, cann_107865050, cann_107865240, cann_107865513, cann_107866924, cann_107868645, cann_107868666, cann_107871219, cann_107874337, cann_107876526, cann_107876593, cann_107879006, cann_107879544						ccaj_109788639, ccaj_109791570, ccaj_109791574, ccaj_109791576, ccaj_109791625, ccaj_109791822, ccaj_109792340, ccaj_109793859, ccaj_109794201, ccaj_109796237, ccaj_109796241, ccaj_109796243, ccaj_109796303, ccaj_109796514, ccaj_109800296, ccaj_109801423, ccaj_109801543, ccaj_109801977, ccaj_109802010, ccaj_109802620, ccaj_109802621, ccaj_109803724, ccaj_109804682, ccaj_109804684, ccaj_109806346, ccaj_109807358, ccaj_109807377, ccaj_109808970, ccaj_109809509, ccaj_109810102, ccaj_109810390, ccaj_109810411, ccaj_109811508, ccaj_109811919, ccaj_109812343, ccaj_109812506, ccaj_109813045, ccaj_109814395, ccaj_109815742, ccaj_109816188, ccaj_109816499, ccaj_109816765, ccaj_109818021, ccaj_109818683, ccaj_109818932, ccaj_109818933, ccaj_109818935																							cic_CICLE_v10010206mg			cit_107174314, cit_107174518, cit_107174655, cit_107174744, cit_107174803, cit_107174899, cit_107174918, cit_107175274, cit_107175501, cit_107175882, cit_107175962, cit_107176010, cit_107176026, cit_107176123, cit_107176202, cit_107176538, cit_107176616, cit_107176741, cit_107176974, cit_107177354, cit_107177360, cit_107177445, cit_107177501, cit_107177801, cit_107178264, cit_107178626, cit_107178655, cit_112496218, cit_112497067, cit_112497651																	cpap_110820044								cqi_110681596, cqi_110682912, cqi_110683134, cqi_110683247, cqi_110683313, cqi_110683896, cqi_110683919, cqi_110683930, cqi_110684459, cqi_110685467, cqi_110685739, cqi_110685852, cqi_110686251, cqi_110686283, cqi_110686485, cqi_110686746, cqi_110688610, cqi_110689107, cqi_110689464, cqi_110689485, cqi_110689588, cqi_110690338, cqi_110691155, cqi_110691632, cqi_110691999, cqi_110692351, cqi_110693310, cqi_110693409, cqi_110693734, cqi_110694051, cqi_110695134, cqi_110695390, cqi_110695458, cqi_110695723, cqi_110695841, cqi_110696439, cqi_110697332, cqi_110697550, cqi_110697570, cqi_110697764, cqi_110699204, cqi_110700859, cqi_110703402, cqi_110703534, cqi_110703680, cqi_110703873, cqi_110703874, cqi_110704127, cqi_110704650, cqi_110704651, cqi_110704669, cqi_110706745, cqi_110708815, cqi_110708878, cqi_110708879, cqi_110708884, cqi_110708893, cqi_110708934, cqi_110709097, cqi_110709357, cqi_110709569, cqi_110710620, cqi_110710830, cqi_110711279, cqi_110711916, cqi_110711937, cqi_110712979, cqi_110713405, cqi_110713762, cqi_110714214, cqi_110714368, cqi_110714370, cqi_110715760, cqi_110715863, cqi_110716125, cqi_110716653, cqi_110716746, cqi_110716815, cqi_110717024, cqi_110717303, cqi_110719016, cqi_110719162, cqi_110719729, cqi_110720019, cqi_110720298, cqi_110720545, cqi_110721309, cqi_110722030, cqi_110722174, cqi_110722546, cqi_110723447, cqi_110723552, cqi_110724061, cqi_110724325, cqi_110724507, cqi_110725749, cqi_110726271, cqi_110726644, cqi_110727260, cqi_110727671, cqi_110727706, cqi_110729037, cqi_110729219, cqi_110729440, cqi_110730268, cqi_110730442, cqi_110731038, cqi_110731050, cqi_110731184, cqi_110731911, cqi_110732536, cqi_110732977, cqi_110734517, cqi_110734576, cqi_110734950, cqi_110735339, cqi_110735618, cqi_110735805, cqi_110735976, cqi_110737194, cqi_110737202, cqi_110737301, cqi_110737456, cqi_110737458, cqi_110737625, cqi_110738508, cqi_110738569, cqi_110738605, cqi_110738941, cqi_110739421		crb_111830917, crb_111831200, crb_111831938, crb_111832098				csat_104698678, csat_104704850, csat_104707173, csat_104708063, csat_104708756, csat_104708970, csat_104709061, csat_104709578, csat_104709741, csat_104709766, csat_104715146, csat_104715153, csat_104715632, csat_104715920, csat_104720453, csat_104720672, csat_104727934, csat_104728708, csat_104733864, csat_104733963, csat_104734083, csat_104738297, csat_104743246, csat_104743693, csat_104748217, csat_104748828, csat_104748964, csat_104753556, csat_104757523, csat_104759400, csat_104759601, csat_104759893, csat_104763006, csat_104763186, csat_104767797, csat_104767965, csat_104772354, csat_104773033, csat_104773192, csat_104774119, csat_104774305, csat_104779013, csat_104779015, csat_104779030, csat_104779198, csat_104783499, csat_104783562, csat_104789162, csat_104793811, csat_109125994, csat_109126331, csat_109126843, csat_109127348, csat_109127954, csat_109131561, csat_109132431				csin_114255988, csin_114259143, csin_114259367, csin_114260109, csin_114261234, csin_114262062, csin_114263748, csin_114263917, csin_114264768, csin_114266682, csin_114267880, csin_114269827, csin_114270746, csin_114271254, csin_114271683, csin_114273695, csin_114273709, csin_114274528, csin_114275455, csin_114276949, csin_114277597, csin_114277953, csin_114278052, csin_114278906, csin_114279250, csin_114279914, csin_114282097, csin_114283052, csin_114283094, csin_114283095, csin_114283297, csin_114286182, csin_114288068, csin_114289558, csin_114290144, csin_114290449, csin_114290833, csin_114291225, csin_114291824, csin_114293550, csin_114294199, csin_114294871, csin_114294916, csin_114297443, csin_114298184, csin_114299052, csin_114300280, csin_114300341, csin_114300374, csin_114300550, csin_114302282, csin_114302897, csin_114302922, csin_114304080, csin_114304168, csin_114304330, csin_114305372, csin_114305569, csin_114308200, csin_114308663, csin_114310566, csin_114310648, csin_114311106, csin_114311151, csin_114311381, csin_114311458, csin_114311755, csin_114312281, csin_114313424, csin_114314661, csin_114315213, csin_114315447, csin_114315507, csin_114315857, csin_114316053, csin_114316624, csin_114317817, csin_114317957, csin_114318678, csin_114319723, csin_114319940, csin_114320887, csin_114321519, csin_114321581, csin_114322553, csin_114323788														dcr_108207248, dcr_108207298, dcr_108207638, dcr_108212086, dcr_108217070, dcr_108220780, dcr_108222250, dcr_108225836, dcr_12598607	dct_110092031, dct_110093248, dct_110093290, dct_110093389, dct_110093604, dct_110094257, dct_110094508, dct_110094876, dct_110095446, dct_110096002, dct_110097132, dct_110097240, dct_110097282, dct_110097298, dct_110097458, dct_110098076, dct_110098107, dct_110098167, dct_110098168, dct_110098172, dct_110098201, dct_110098346, dct_110098428, dct_110098580, dct_110098852, dct_110099080, dct_110099172, dct_110099174, dct_110099312, dct_110099359, dct_110099977, dct_110099978, dct_110099979, dct_110100089, dct_110100090, dct_110100250, dct_110100619, dct_110100762, dct_110100903, dct_110100927, dct_110101163, dct_110101166, dct_110101207, dct_110101772, dct_110101807, dct_110101890, dct_110102003, dct_110102123, dct_110102203, dct_110102438, dct_110102440, dct_110102474, dct_110102681, dct_110103161, dct_110103833, dct_110104175, dct_110104242, dct_110104278, dct_110104584, dct_110104856, dct_110105198, dct_110105396, dct_110105427, dct_110105495, dct_110105780, dct_110106964, dct_110107449, dct_110107530, dct_110107604, dct_110108248, dct_110108379, dct_110108603, dct_110109244, dct_110109440, dct_110109522, dct_110110087, dct_110110771, dct_110111215, dct_110111747, dct_110111753, dct_110111772, dct_110112014, dct_110112018, dct_110112118, dct_110112207, dct_110112410, dct_110112417, dct_110112450, dct_110112662, dct_110113102, dct_110113605, dct_110113689, dct_110114134, dct_110114208, dct_110114567, dct_110115583, dct_110115986, dct_110116137, dct_110116376, dct_110116444, dct_110116497, dct_110116580, dct_110116742, dct_114578710, dct_114578711, dct_114578775, dct_114579019, dct_114579317, dct_114579370, dct_114579474, dct_114579514, dct_114579526, dct_114579732, dct_114579784, dct_114579795, dct_114579875, dct_114579910, dct_114579946, dct_114580118, dct_114580146, dct_114580244, dct_114580488, dct_114580530, dct_114580620, dct_114580663, dct_114581016, dct_114581196, dct_114581226														dosa_Os04t0371500-00, dosa_Os04t0382550-00, dosa_Os06t0205337-00, dosa_Os10t0131701-00, dosa_Os10t0351414-00, dosa_Os11t0194050-00, dosa_Os11t0298866-00																			dzi_111276360, dzi_111280610, dzi_111281725, dzi_111288975, dzi_111288999, dzi_111293263, dzi_111293286, dzi_111294765, dzi_111294791, dzi_111300973, dzi_111306504, dzi_111307090, dzi_111316331									egr_104423599, egr_104430263, egr_104442498, egr_104455401, egr_108954902	egt_105953389, egt_105955734, egt_105958428, egt_105963337, egt_105966660, egt_105966965, egt_105968310, egt_105970218, egt_105973895	egu_109505348																													fve_101302921, fve_105349504, fve_105349933, fve_105350106, fve_105351282, fve_105351868, fve_105351932, fve_105352889, fve_105353179, fve_105353227		gab_108451022, gab_108451102, gab_108451161, gab_108451178, gab_108451284, gab_108451290, gab_108451472, gab_108451493, gab_108451567, gab_108455079, gab_108455462, gab_108455632, gab_108455684, gab_108458612, gab_108458921, gab_108459195, gab_108462490, gab_108468248, gab_108468293, gab_108468443, gab_108468705, gab_108471578, gab_108471970, gab_108472048, gab_108472087, gab_108472366, gab_108474680, gab_108474702, gab_108475224, gab_108475225, gab_108475324, gab_108477569, gab_108477634, gab_108477684, gab_108478216, gab_108478236, gab_108479449, gab_108481210, gab_108481413, gab_108485065, gab_108485305, gab_108487916, gab_108488122, gab_108488269, gab_108488327							ghi_107887541, ghi_107887576, ghi_107889912, ghi_107889935, ghi_107894423, ghi_107894583, ghi_107894685, ghi_107895501, ghi_107895516, ghi_107895609, ghi_107895732, ghi_107895813, ghi_107898200, ghi_107900181, ghi_107900192, ghi_107902728, ghi_107906880, ghi_107907780, ghi_107907991, ghi_107917212, ghi_107917346, ghi_107920487, ghi_107920640, ghi_107921504, ghi_107921537, ghi_107928672, ghi_107931304, ghi_107933986, ghi_107934304, ghi_107936402, ghi_107937106, ghi_107939035, ghi_107939564, ghi_107939566, ghi_107941139, ghi_107942031, ghi_107949906, ghi_107949912, ghi_107951418, ghi_107951562, ghi_107952216, ghi_107952302, ghi_107952505, ghi_107955950, ghi_107956128, ghi_107956254, ghi_107957288, ghi_107958987, ghi_107963125, ghi_121203659, ghi_121203753, ghi_121205970, ghi_121207953, ghi_121208044, ghi_121208521, ghi_121209851, ghi_121210036, ghi_121211363, ghi_121211372, ghi_121213569, ghi_121213590, ghi_121214570, ghi_121214572, ghi_121217758, ghi_121217802, ghi_121218418, ghi_121220755, ghi_121223166, ghi_121223308, ghi_121224077, ghi_121226187, ghi_121226189, ghi_121226331, ghi_121230361, ghi_121230423, ghi_121232069, ghi_121232364				gmx_102662204, gmx_102667015, gmx_121175226	gra_105761896, gra_105761949, gra_105761970, gra_105761994, gra_105762053, gra_105763926, gra_105764760, gra_105766113, gra_105767058, gra_105767067, gra_105767073, gra_105767229, gra_105769699, gra_105770559, gra_105771768, gra_105771982, gra_105774253, gra_105775300, gra_105775544, gra_105775615, gra_105776415, gra_105779097, gra_105779691, gra_105780926, gra_105781405, gra_105781618, gra_105785761, gra_105786945, gra_105787018, gra_105787054, gra_105787080, gra_105787845, gra_105789472, gra_105789617, gra_105789722, gra_105792434, gra_105794325, gra_105794920, gra_105794963, gra_105795620, gra_105795718, gra_105795920, gra_105795992, gra_105798853, gra_105801142, gra_105801258, gra_105801611, gra_105802312	gsj_114384146, gsj_114396862, gsj_114406403								hbr_110633237, hbr_110633480, hbr_110643786, hbr_110654208, hbr_110654658, hbr_110657197, hbr_110657961, hbr_110658414, hbr_110661595, hbr_110662197, hbr_110662391, hbr_110672401, hbr_110673224									ini_109146913, ini_109146918, ini_109147024, ini_109147025, ini_109147050, ini_109147113, ini_109147115, ini_109147329, ini_109147437, ini_109147802, ini_109147835, ini_109147859, ini_109147875, ini_109148592, ini_109148646, ini_109148673, ini_109148684, ini_109149047, ini_109149232, ini_109150307, ini_109150389, ini_109150438, ini_109150753, ini_109150756, ini_109151960, ini_109152119, ini_109152484, ini_109152787, ini_109153452, ini_109153759, ini_109153917, ini_109154147, ini_109154196, ini_109154388, ini_109154682, ini_109154706, ini_109154758, ini_109154879, ini_109155046, ini_109155288, ini_109155667, ini_109155671, ini_109156278, ini_109156731, ini_109157159, ini_109157174, ini_109157220, ini_109157274, ini_109157277, ini_109157316, ini_109157416, ini_109157440, ini_109157460, ini_109157464, ini_109157755, ini_109157780, ini_109158013, ini_109158425, ini_109158536, ini_109158586, ini_109159522, ini_109159534, ini_109159904, ini_109159922, ini_109160418, ini_109160487, ini_109160491, ini_109160499, ini_109160651, ini_109160652, ini_109162272, ini_109162338, ini_109162348, ini_109162410, ini_109162446, ini_109162581, ini_109162584, ini_109162645, ini_109162685, ini_109162705, ini_109162712, ini_109162734, ini_109162741, ini_109163334, ini_109163512, ini_109163583, ini_109164037, ini_109164047, ini_109164063, ini_109164729, ini_109166013, ini_109166023, ini_109166142, ini_109166615, ini_109166644, ini_109166674, ini_109166988, ini_109167085, ini_109167509, ini_109168359, ini_109168419, ini_109168586, ini_109168597, ini_109168902, ini_109168968, ini_109169145, ini_109169292, ini_109169382, ini_109169406, ini_109169419, ini_109171097, ini_109171174, ini_109171517, ini_109171577, ini_109171582, ini_109172167, ini_109172170, ini_109173030, ini_109173044, ini_109173087, ini_109173323, ini_109173349, ini_109173368, ini_109173520, ini_109173550, ini_109173957, ini_109173967, ini_109174027, ini_109174052, ini_109174053, ini_109174466, ini_109174493, ini_109174786, ini_109174845, ini_109174928, ini_109175391, ini_109175471, ini_109175482, ini_109175534, ini_109176395, ini_109176679, ini_109177507, ini_109178201, ini_109178741, ini_109179063, ini_109179311, ini_109179530, ini_109179535, ini_109179546, ini_109179603, ini_109179775, ini_109179810, ini_109179839, ini_109180738, ini_109181118, ini_109181240, ini_109181265, ini_109181296, ini_109182607, ini_109182610, ini_109182624, ini_109183144, ini_109183336, ini_109183382, ini_109183391, ini_109183805, ini_109183953, ini_109184303, ini_109184450, ini_109184574, ini_109184723, ini_109184745, ini_109184961, ini_109184976, ini_109185205, ini_109185207, ini_109185230, ini_109185262, ini_109185297, ini_109186215, ini_109186233, ini_109187348, ini_109188615, ini_109188622, ini_109188706, ini_109189827, ini_109189862, ini_109190884, ini_109191019, ini_109191078, ini_109191091, ini_109191234, ini_109191857, ini_109192011, ini_109192679, ini_109192713, ini_109192809, ini_109192895, ini_109193312, ini_109193638, ini_109193776			itr_115995850, itr_115995875, itr_115995981, itr_115996077, itr_115996872, itr_115998845, itr_115999295, itr_115999320, itr_115999360, itr_115999403, itr_115999435, itr_116001077, itr_116001178, itr_116001241, itr_116001364, itr_116002705, itr_116003873, itr_116003941, itr_116003955, itr_116003956, itr_116003973, itr_116003974, itr_116004009, itr_116004031, itr_116004062, itr_116004996, itr_116005649, itr_116005772, itr_116005823, itr_116005836, itr_116005882, itr_116005888, itr_116007870, itr_116007924, itr_116010180, itr_116010192, itr_116010543, itr_116010786, itr_116010805, itr_116010994, itr_116011973, itr_116012231, itr_116012876, itr_116013065, itr_116013098, itr_116013122, itr_116013186, itr_116014727, itr_116014921, itr_116014988, itr_116015713, itr_116015911, itr_116015963, itr_116015972, itr_116016024, itr_116016034, itr_116016057, itr_116016139, itr_116018726, itr_116019608, itr_116020161, itr_116020187, itr_116020257, itr_116020273, itr_116020453, itr_116020460, itr_116020557, itr_116020570, itr_116021122, itr_116022462, itr_116023370, itr_116023378, itr_116023537, itr_116023728, itr_116024153, itr_116024172, itr_116024181, itr_116024184, itr_116024196, itr_116024205, itr_116024455, itr_116026924, itr_116026939, itr_116026955, itr_116026992, itr_116027001, itr_116027055, itr_116027060, itr_116027096, itr_116027103, itr_116029576, itr_116029577, itr_116029593, itr_116029605, itr_116029613, itr_116029690, itr_116029695, itr_116029808, itr_116029829, itr_116029866, itr_116032354, itr_116033058, itr_116033075, itr_116033172, itr_116033190, itr_116033262, itr_116033272, itr_116033288, itr_116033319, itr_116033375	jcu_105628506, jcu_105631711, jcu_105638521, jcu_105643331, jcu_105644304, jcu_105647174, jcu_119370774, jcu_119370889, jcu_119371132, jcu_119371218	jre_108979390, jre_108979518, jre_108979776, jre_108980578, jre_108980601, jre_108981551, jre_108981637, jre_108982319, jre_108982439, jre_108982525, jre_108983970, jre_108984568, jre_108984903, jre_108985841, jre_108985867, jre_108986412, jre_108986953, jre_108987027, jre_108987319, jre_108987722, jre_108988984, jre_108989318, jre_108989551, jre_108989790, jre_108990315, jre_108990661, jre_108990897, jre_108992159, jre_108992324, jre_108992401, jre_108992556, jre_108992721, jre_108993068, jre_108993568, jre_108993569, jre_108994529, jre_108994677, jre_108994730, jre_108994733, jre_108995126, jre_108995141, jre_108995291, jre_108995543, jre_108995794, jre_108995797, jre_108996436, jre_108997357, jre_108997515, jre_108997852, jre_108998002, jre_108998395, jre_108998930, jre_108999324, jre_109001487, jre_109003893, jre_109003894, jre_109003944, jre_109006550, jre_109007983, jre_109008343, jre_109008804, jre_109010394, jre_109011316, jre_109011657, jre_109011829, jre_109015229, jre_109015597, jre_109017907, jre_109017965, jre_109019464, jre_109020172, jre_109020378, jre_109020477, jre_109020586, jre_109020646, jre_109021225, jre_109021358, jre_109021643, jre_109021946, jre_118344161, jre_118344229, jre_118344249, jre_118344540, jre_118344703, jre_118344794, jre_118344807, jre_118345331, jre_118346139, jre_118347666, jre_118347675, jre_118347703, jre_118347963, jre_118347976, jre_118348003, jre_118348029, jre_118348044, jre_118348144, jre_118348178, jre_118348263, jre_118348283, jre_118348412, jre_118348440, jre_118348588, jre_118348596, jre_118348616, jre_118348646, jre_118348659, jre_118348759, jre_118348929, jre_118348934, jre_118349189, jre_118349646, jre_118349893						lang_109327726, lang_109329190, lang_109329268, lang_109329278, lang_109332454, lang_109335475, lang_109337271, lang_109337532, lang_109338019, lang_109338415, lang_109338477, lang_109339300, lang_109339538, lang_109339641, lang_109340077, lang_109340770, lang_109341431, lang_109341683, lang_109341779, lang_109342425, lang_109344534, lang_109344602, lang_109350586, lang_109350599, lang_109353844, lang_109353883, lang_109356184, lang_109356275, lang_109356329, lang_109357999, lang_109359701, lang_109359894, lang_109359901, lang_109361876, lang_109363510, lang_109363517, lang_109363546, lang_109363547, lang_109363611													lja_Lj0g3v0015419.1, lja_Lj0g3v0094229.1, lja_Lj0g3v0159479.1, lja_Lj0g3v0229619.1, lja_Lj0g3v0276319.1, lja_Lj0g3v0355779.1, lja_Lj2g3v0571670.1, lja_Lj2g3v2087770.1, lja_Lj3g3v0642590.1, lja_Lj6g3v1752820.1																		mcha_111009151, mcha_111025237				mdm_103428861, mdm_103432845, mdm_114819550, mdm_114819996, mdm_114820607, mdm_114820916, mdm_114823201, mdm_114824539, mdm_114827109		mesc_110601983, mesc_110603259, mesc_110603274, mesc_110603293, mesc_110604828, mesc_110604907, mesc_110606213, mesc_110607777, mesc_110608125, mesc_110608130, mesc_110610733, mesc_110611561, mesc_110613651, mesc_110614474, mesc_110615351, mesc_110617984, mesc_110621511, mesc_110623174, mesc_110623265, mesc_110625616, mesc_110626692					ming_122058346, ming_122059022, ming_122059150, ming_122060603, ming_122060694, ming_122060706, ming_122062374, ming_122064021, ming_122067070, ming_122067274, ming_122069146, ming_122069148, ming_122069553, ming_122071411, ming_122072648, ming_122073721, ming_122073757, ming_122079649, ming_122082079, ming_122084218, ming_122086849, ming_122086898, ming_122089592, ming_122089746, ming_122089748, ming_122091552, ming_122092944, ming_122092989, ming_122093866											mnt_112090997, mnt_112091706												mtr_MTR_0001s0070, mtr_MTR_0036s0160, mtr_MTR_0042s0130, mtr_MTR_0044s0090, mtr_MTR_0093s0080, mtr_MTR_0098s0090, mtr_MTR_0106s0030, mtr_MTR_0112s0060, mtr_MTR_0114s0080, mtr_MTR_0123s0050, mtr_MTR_0665s0030, mtr_MTR_1g036710, mtr_MTR_1g037300, mtr_MTR_1g053175, mtr_MTR_1g053180, mtr_MTR_1g059490, mtr_MTR_1g100687, mtr_MTR_1g105405, mtr_MTR_2g018005, mtr_MTR_2g043870, mtr_MTR_2g055450, mtr_MTR_2g064335, mtr_MTR_2g078880, mtr_MTR_3g044860, mtr_MTR_3g088765, mtr_MTR_4g029320, mtr_MTR_4g033730, mtr_MTR_4g044433, mtr_MTR_4g052090, mtr_MTR_4g122570, mtr_MTR_5g058210, mtr_MTR_6g009010, mtr_MTR_6g034215, mtr_MTR_6g034715, mtr_MTR_6g046587, mtr_MTR_6g091607, mtr_MTR_6g463840, mtr_MTR_7g028715, mtr_MTR_7g058360, mtr_MTR_7g080340, mtr_MTR_7g406750, mtr_MTR_8g045770, mtr_MTR_8g064060, mtr_MTR_8g069750, mtr_MTR_8g442690, mtr_MTR_8g446890, mtr_MTR_8g470880								nau_109205995, nau_109206171, nau_109206213, nau_109206328, nau_109206551, nau_109207293, nau_109207391, nau_109207441, nau_109207552, nau_109209063, nau_109211289, nau_109211515, nau_109211586, nau_109211692, nau_109211873, nau_109212648, nau_109213196, nau_109213198, nau_109213621, nau_109214330, nau_109214595, nau_109215172, nau_109215173, nau_109215176, nau_109215952, nau_109216799, nau_109217274, nau_109217316, nau_109217920, nau_109217962, nau_109218029, nau_109218059, nau_109218432, nau_109218927, nau_109219450, nau_109219985, nau_109220125, nau_109220151, nau_109220196, nau_109220840, nau_109220945, nau_109221003, nau_109221053, nau_109221159, nau_109221510, nau_109221581, nau_109221770, nau_109221779, nau_109221873, nau_109221967, nau_109222052, nau_109222093, nau_109222149, nau_109222338, nau_109222340, nau_109222363, nau_109222455, nau_109222583, nau_109222604, nau_109222657, nau_109222699, nau_109222706, nau_109222709, nau_109222718, nau_109222755, nau_109222805, nau_109222831, nau_109224131, nau_109224143, nau_109224213, nau_109224308, nau_109224401, nau_109224431, nau_109225925, nau_109227697, nau_109227751, nau_109227757, nau_109227764, nau_109227900, nau_109227963, nau_109228028, nau_109229940, nau_109229947, nau_109229996, nau_109230077, nau_109230139, nau_109230164, nau_109230185, nau_109230274, nau_109231566, nau_109231568, nau_109231720, nau_109231741, nau_109232496, nau_109232644, nau_109232655, nau_109232667, nau_109233530, nau_109233625, nau_109233686, nau_109233735, nau_109234673, nau_109234834, nau_109234915, nau_109235058, nau_109235538, nau_109235801, nau_109235803, nau_109235806, nau_109235809, nau_109235859, nau_109235898, nau_109236321, nau_109236539, nau_109236955, nau_109237999, nau_109238055, nau_109238270, nau_109239246, nau_109239279, nau_109239817, nau_109239885, nau_109241389, nau_109241452, nau_109241529, nau_109241590, nau_109241975, nau_109242303, nau_109242418, nau_109242772			ncol_116252545, ncol_116265264, ncol_116266717															nnu_104587667, nnu_104602435			nsy_104210576, nsy_104210819, nsy_104211330, nsy_104211395, nsy_104211522, nsy_104211724, nsy_104211932, nsy_104212910, nsy_104213249, nsy_104214577, nsy_104214623, nsy_104214780, nsy_104215104, nsy_104215177, nsy_104215986, nsy_104216959, nsy_104218260, nsy_104218348, nsy_104218552, nsy_104220099, nsy_104221332, nsy_104221560, nsy_104223235, nsy_104224892, nsy_104226443, nsy_104227462, nsy_104227642, nsy_104227758, nsy_104228034, nsy_104229860, nsy_104230633, nsy_104231465, nsy_104231559, nsy_104232911, nsy_104233110, nsy_104234058, nsy_104234340, nsy_104234831, nsy_104236667, nsy_104236712, nsy_104236765, nsy_104236776, nsy_104236983, nsy_104237683, nsy_104237684, nsy_104239115, nsy_104239391, nsy_104240565, nsy_104240851, nsy_104241142, nsy_104241434, nsy_104241686, nsy_104242949, nsy_104243350, nsy_104243753, nsy_104244775, nsy_104245743, nsy_104247867, nsy_104247891, nsy_104248190, nsy_104248527, nsy_104249829	nta_107759327, nta_107759646, nta_107760269, nta_107760469, nta_107761180, nta_107761655, nta_107761696, nta_107762368, nta_107762979, nta_107763742, nta_107764112, nta_107767078, nta_107767136, nta_107767403, nta_107768758, nta_107769089, nta_107769238, nta_107769541, nta_107769774, nta_107770193, nta_107770220, nta_107770638, nta_107770832, nta_107771452, nta_107771891, nta_107772066, nta_107774112, nta_107774429, nta_107774498, nta_107774897, nta_107774920, nta_107775191, nta_107775386, nta_107775529, nta_107776563, nta_107776673, nta_107777087, nta_107777184, nta_107778279, nta_107778834, nta_107779905, nta_107781540, nta_107781683, nta_107782558, nta_107783114, nta_107783182, nta_107783415, nta_107783655, nta_107784743, nta_107784758, nta_107784990, nta_107785362, nta_107785951, nta_107786166, nta_107786519, nta_107787164, nta_107787463, nta_107788303, nta_107788409, nta_107788444, nta_107789954, nta_107791278, nta_107791689, nta_107792041, nta_107792061, nta_107792240, nta_107792368, nta_107792498, nta_107793013, nta_107794026, nta_107794093, nta_107795076, nta_107795741, nta_107796544, nta_107797430, nta_107798019, nta_107798328, nta_107798356, nta_107798896, nta_107798969, nta_107799029, nta_107799271, nta_107799316, nta_107800146, nta_107800291, nta_107800348, nta_107802192, nta_107802318, nta_107802319, nta_107803644, nta_107805018, nta_107805302, nta_107805747, nta_107805961, nta_107806332, nta_107806680, nta_107807030, nta_107807883, nta_107808078, nta_107809491, nta_107809918, nta_107810782, nta_107811177, nta_107811191, nta_107812151, nta_107813677, nta_107814397, nta_107815207, nta_107815208, nta_107815636, nta_107816829, nta_107817591, nta_107817811, nta_107818377, nta_107819404, nta_107820507, nta_107821392, nta_107821539, nta_107821746, nta_107822026, nta_107822524, nta_107823319, nta_107823577, nta_107824976, nta_107825614, nta_107825718, nta_107825871, nta_107827175, nta_107829104, nta_107829704, nta_107829782, nta_107830042, nta_107830233, nta_107830328, nta_107830829, nta_107831859, nta_107831916, nta_107831932, nta_107832449, nta_107832616, nta_107832694, nta_107832701, nta_3205272		nto_104084550, nto_104085051, nto_104085229, nto_104086215, nto_104088113, nto_104088573, nto_104088803, nto_104089217, nto_104091665, nto_104091817, nto_104091923, nto_104092572, nto_104092693, nto_104093116, nto_104093421, nto_104094751, nto_104095652, nto_104095914, nto_104096488, nto_104097513, nto_104099205, nto_104099357, nto_104099511, nto_104100355, nto_104100838, nto_104100839, nto_104100903, nto_104101836, nto_104102254, nto_104102442, nto_104104253, nto_104104767, nto_104107517, nto_104108513, nto_104108979, nto_104110223, nto_104111332, nto_104113766, nto_104114055, nto_104114174, nto_104114467, nto_104115358, nto_104115591, nto_104115666, nto_104115667, nto_104116418, nto_104116818, nto_104117946, nto_104118986, nto_104119281, nto_104119493, nto_108943016, nto_108943378, nto_108943677, nto_108945273, nto_108946203, nto_108946428, nto_108946666, nto_108948573										obr_121053292			oeu_111371942, oeu_111373801, oeu_111373968, oeu_111374373, oeu_111375047, oeu_111375048, oeu_111375198, oeu_111375558, oeu_111375728, oeu_111376222, oeu_111376687, oeu_111379277, oeu_111381469, oeu_111383250, oeu_111383549, oeu_111383642, oeu_111385869, oeu_111385927, oeu_111386089, oeu_111386405, oeu_111387671, oeu_111388629, oeu_111389527, oeu_111389819, oeu_111390276, oeu_111391435, oeu_111391577, oeu_111393054, oeu_111398107, oeu_111398252, oeu_111399888, oeu_111404611, oeu_111406705, oeu_111408437																		pavi_110744298, pavi_110746460, pavi_110747435, pavi_110748212, pavi_110753525, pavi_110755957, pavi_110762094, pavi_110765062, pavi_110765197, pavi_110767113, pavi_110769256, pavi_110769479, pavi_110770811, pavi_110774233															pda_103696163, pda_103699235, pda_103699741, pda_103701716, pda_103706329, pda_103706536, pda_103717291, pda_120104344, pda_120104464, pda_120104467, pda_120104478, pda_120104507, pda_120104539, pda_120104547, pda_120104570, pda_120104612, pda_120104817, pda_120105177, pda_120105382, pda_120105652, pda_120105762, pda_120105876, pda_120106178, pda_120106985, pda_120107308, pda_120107571, pda_120108255, pda_120108293, pda_120108329, pda_120108503, pda_120109143, pda_120109991, pda_120110407, pda_120110621, pda_120110644, pda_120110665, pda_120110764, pda_120110929, pda_120110982, pda_120111194, pda_120111405, pda_120111406, pda_120111414, pda_120111483, pda_120111709, pda_120111727, pda_120111740, pda_120111755, pda_120112515, pda_120112522, pda_120112550, pda_120112574, pda_120112808, pda_120113120, pda_120113326			pdul_117616825, pdul_117617259, pdul_117625474, pdul_117628881, pdul_117638326		peq_110019685, peq_110019907, peq_110020084, peq_110024660, peq_110024713, peq_110025631, peq_110028653, peq_110030131, peq_110030339, peq_110030524, peq_110032167, peq_110032583, peq_110032805, peq_110033211, peq_110033700, peq_110033704, peq_110035510, peq_110035668, peq_110035685, peq_110035823, peq_110035859, peq_110035886, peq_110035956, peq_110036047, peq_110036200, peq_110036291, peq_110036541, peq_110036546, peq_110036703, peq_110036761, peq_110036788, peq_110037025, peq_110037095, peq_110037150, peq_110037159, peq_110037187, peq_110037259, peq_110037340, peq_110037637, peq_110037719, peq_110037721, peq_110037794, peq_110037906, peq_110038335, peq_110038338, peq_110038516, peq_110038640, peq_110038792, peq_110039059, peq_110039077, peq_110039191	peu_105125516																													pmum_103320900, pmum_103321374, pmum_103327111, pmum_103330439, pmum_103334459, pmum_103337120, pmum_103343425, pmum_107881841, pmum_107881946								pper_109946693, pper_109949309										psom_113271976, psom_113271989, psom_113272084, psom_113272177, psom_113272364, psom_113272478, psom_113272607, psom_113272679, psom_113272770, psom_113272779, psom_113273025, psom_113273138, psom_113273195, psom_113273230, psom_113273308, psom_113274799, psom_113275053, psom_113278912, psom_113279007, psom_113279033, psom_113279296, psom_113279456, psom_113279739, psom_113279992, psom_113280111, psom_113280119, psom_113280641, psom_113283691, psom_113286516, psom_113287368, psom_113290621, psom_113290804, psom_113290848, psom_113291274, psom_113291399, psom_113292854, psom_113295240, psom_113295673, psom_113295934, psom_113296103, psom_113296127, psom_113296176, psom_113296456, psom_113299110, psom_113300527, psom_113301271, psom_113301402, psom_113304322, psom_113305210, psom_113305555, psom_113305575, psom_113305648, psom_113305701, psom_113305754, psom_113306072, psom_113306345, psom_113308820, psom_113311798, psom_113311930, psom_113312039, psom_113312281, psom_113312418, psom_113312448, psom_113312888, psom_113313071, psom_113315516, psom_113315625, psom_113315877, psom_113315911, psom_113315939, psom_113316030, psom_113316202, psom_113316204, psom_113323939, psom_113324890, psom_113325071, psom_113325114, psom_113325268, psom_113325853, psom_113326219, psom_113326483, psom_113328090, psom_113330022, psom_113331308, psom_113331583, psom_113333231, psom_113333598, psom_113333602, psom_113333629, psom_113333883, psom_113334104, psom_113334558, psom_113335554, psom_113335587, psom_113335903, psom_113337670, psom_113337708, psom_113338912, psom_113339504, psom_113339650, psom_113341872, psom_113341876, psom_113347093, psom_113348083, psom_113349842, psom_113350721, psom_113351238, psom_113351776, psom_113351954, psom_113352302, psom_113352505, psom_113352636, psom_113354358, psom_113355377, psom_113355401, psom_113357247, psom_113358033, psom_113358288, psom_113358938, psom_113358952, psom_113359035, psom_113359710, psom_113359711, psom_113359848, psom_113359877, psom_113359895, psom_113360068, psom_113360104, psom_113360117, psom_113360554											pvir_120653676, pvir_120666654, pvir_120669492, pvir_120681204, pvir_120686036, pvir_120688962, pvir_120692240, pvir_120700370					pvy_116112330	pxb_103934529, pxb_103957017, pxb_103962391				qlo_115949628, qlo_115949649, qlo_115949688, qlo_115949741, qlo_115949744, qlo_115949754, qlo_115949787, qlo_115949789, qlo_115949807, qlo_115949843, qlo_115949883, qlo_115949905, qlo_115949999, qlo_115950034, qlo_115950040, qlo_115950094, qlo_115950206, qlo_115950217, qlo_115950256, qlo_115950293, qlo_115950438, qlo_115950472, qlo_115951193, qlo_115951389, qlo_115951403, qlo_115951509, qlo_115951514, qlo_115951550, qlo_115951580, qlo_115951678, qlo_115951723, qlo_115951760, qlo_115951861, qlo_115951891, qlo_115951895, qlo_115951907, qlo_115951959, qlo_115952068, qlo_115952092, qlo_115952114, qlo_115952155, qlo_115952618, qlo_115953095, qlo_115953106, qlo_115953251, qlo_115953513, qlo_115953730, qlo_115953856, qlo_115953980, qlo_115954272, qlo_115954352, qlo_115955445, qlo_115955530, qlo_115955616, qlo_115956154, qlo_115956172, qlo_115956320, qlo_115956376, qlo_115956417, qlo_115956454, qlo_115956488, qlo_115956530, qlo_115956561, qlo_115956768, qlo_115956881, qlo_115956910, qlo_115956917, qlo_115956970, qlo_115956974, qlo_115957049, qlo_115957080, qlo_115957525, qlo_115957760, qlo_115957849, qlo_115959237, qlo_115959633, qlo_115959733, qlo_115960267, qlo_115961168, qlo_115961313, qlo_115961372, qlo_115961413, qlo_115961518, qlo_115961560, qlo_115961573, qlo_115961577, qlo_115961727, qlo_115961827, qlo_115961865, qlo_115961868, qlo_115961908, qlo_115961942, qlo_115961994, qlo_115963233, qlo_115963577, qlo_115963580, qlo_115963889, qlo_115964196, qlo_115964215, qlo_115964304, qlo_115964320, qlo_115964378, qlo_115964505, qlo_115964520, qlo_115964603, qlo_115964782, qlo_115964836, qlo_115964843, qlo_115964886, qlo_115964925, qlo_115965000, qlo_115965067, qlo_115965098, qlo_115965163, qlo_115965260, qlo_115966334, qlo_115966387, qlo_115966475, qlo_115966516, qlo_115966579, qlo_115966589, qlo_115966599, qlo_115966631, qlo_115966636, qlo_115966650, qlo_115966695, qlo_115966748, qlo_115966798, qlo_115966834, qlo_115966859, qlo_115966912, qlo_115966942, qlo_115966978, qlo_115967124, qlo_115967162, qlo_115967181, qlo_115967191, qlo_115967220, qlo_115967498, qlo_115968155, qlo_115968415, qlo_115968435, qlo_115969488, qlo_115969955, qlo_115969982, qlo_115970141, qlo_115970176, qlo_115970196, qlo_115970278, qlo_115970311, qlo_115970318, qlo_115970327, qlo_115970384, qlo_115970398, qlo_115970497, qlo_115970518, qlo_115971101, qlo_115971148, qlo_115972354, qlo_115972446, qlo_115972747, qlo_115972766, qlo_115972818, qlo_115972893, qlo_115973081, qlo_115973209, qlo_115973543, qlo_115973699, qlo_115973793, qlo_115977705, qlo_115977908, qlo_115979567, qlo_115980148, qlo_115980181, qlo_115980299, qlo_115980334, qlo_115980342, qlo_115980375, qlo_115980522, qlo_115980633, qlo_115980738, qlo_115980796, qlo_115980855, qlo_115980904, qlo_115981030, qlo_115981130, qlo_115981210, qlo_115981338, qlo_115983160, qlo_115983464, qlo_115984507, qlo_115984623, qlo_115984732, qlo_115984757, qlo_115984822, qlo_115984923, qlo_115985007, qlo_115985091, qlo_115985146, qlo_115985172, qlo_115985181, qlo_115985243, qlo_115985320, qlo_115985381, qlo_115985414, qlo_115985424, qlo_115985453, qlo_115985494, qlo_115985529, qlo_115985543, qlo_115985551, qlo_115985690, qlo_115986138, qlo_115988108, qlo_115989943, qlo_115989953, qlo_115989954, qlo_115989957, qlo_115989960, qlo_115989974, qlo_115989980, qlo_115989985, qlo_115990015, qlo_115990038, qlo_115990231, qlo_115990264, qlo_115990268, qlo_115990270, qlo_115990325, qlo_115990346, qlo_115990364, qlo_115990379, qlo_115990406, qlo_115990412, qlo_115990416, qlo_115990543, qlo_115990595, qlo_115990663, qlo_115990671, qlo_115990754, qlo_115990841, qlo_115990894, qlo_115990959, qlo_115991024, qlo_115991027, qlo_115991098, qlo_115991178, qlo_115991179, qlo_115991409, qlo_115992164, qlo_115993815, qlo_115993850, qlo_115993921, qlo_115994114, qlo_115994148, qlo_115994778, qlo_115995140	qsu_111982934, qsu_111982937, qsu_111982945, qsu_111983235, qsu_111983258, qsu_111983700, qsu_111983701, qsu_111984238, qsu_111984679, qsu_111985008, qsu_111985234, qsu_111985633, qsu_111985765, qsu_111985766, qsu_111985881, qsu_111985882, qsu_111985918, qsu_111986105, qsu_111986114, qsu_111986137, qsu_111986296, qsu_111986468, qsu_111986485, qsu_111986559, qsu_111986582, qsu_111987261, qsu_111987509, qsu_111987579, qsu_111987785, qsu_111987838, qsu_111988064, qsu_111988195, qsu_111988373, qsu_111988936, qsu_111988973, qsu_111989165, qsu_111990221, qsu_111990333, qsu_111990365, qsu_111990509, qsu_111990628, qsu_111990725, qsu_111990877, qsu_111990897, qsu_111990910, qsu_111990913, qsu_111990942, qsu_111991384, qsu_111991509, qsu_111991717, qsu_111991724, qsu_111991761, qsu_111991827, qsu_111992798, qsu_111992963, qsu_111993057, qsu_111993695, qsu_111993860, qsu_111993880, qsu_111994021, qsu_111994084, qsu_111994088, qsu_111994119, qsu_111994120, qsu_111994165, qsu_111994166, qsu_111994169, qsu_111994313, qsu_111994532, qsu_111995654, qsu_111995659, qsu_111995767, qsu_111995958, qsu_111996372, qsu_111996934, qsu_111997036, qsu_111997259, qsu_111997275, qsu_111997286, qsu_111997308, qsu_111997657, qsu_111998355, qsu_111998413, qsu_111999058, qsu_111999085, qsu_111999528, qsu_112000298, qsu_112000495, qsu_112000667, qsu_112001032, qsu_112001096, qsu_112001232, qsu_112001955, qsu_112002755, qsu_112003117, qsu_112003894, qsu_112003995, qsu_112004444, qsu_112004445, qsu_112004496, qsu_112004524, qsu_112004558, qsu_112004626, qsu_112004654, qsu_112005040, qsu_112005089, qsu_112005179, qsu_112005249, qsu_112005333, qsu_112006072, qsu_112006115, qsu_112006736, qsu_112006782, qsu_112006928, qsu_112007343, qsu_112007519, qsu_112008445, qsu_112008941, qsu_112008995, qsu_112010404, qsu_112010525, qsu_112011749, qsu_112012143, qsu_112012331, qsu_112012353, qsu_112012514, qsu_112012607, qsu_112012646, qsu_112012650, qsu_112012897, qsu_112013045, qsu_112014062, qsu_112014206, qsu_112015243, qsu_112015300, qsu_112015491, qsu_112015830, qsu_112016096, qsu_112016267, qsu_112016320, qsu_112016374, qsu_112016514, qsu_112017262, qsu_112017441, qsu_112017810, qsu_112018316, qsu_112019104, qsu_112020037, qsu_112020227, qsu_112021721, qsu_112022157, qsu_112022160, qsu_112022729, qsu_112022870, qsu_112022938, qsu_112022982, qsu_112023233, qsu_112023603, qsu_112024003, qsu_112024084, qsu_112024102, qsu_112024376, qsu_112024381, qsu_112024413, qsu_112024634, qsu_112024732, qsu_112024885, qsu_112025417, qsu_112025518, qsu_112026110, qsu_112026402, qsu_112026980, qsu_112026997, qsu_112027215, qsu_112027912, qsu_112028206, qsu_112028388, qsu_112028551, qsu_112029004, qsu_112029368, qsu_112029413, qsu_112029415, qsu_112029970, qsu_112030031, qsu_112030149, qsu_112030408, qsu_112030994, qsu_112031158, qsu_112031795, qsu_112031886, qsu_112032013, qsu_112032239, qsu_112032501, qsu_112032742, qsu_112032803, qsu_112032872, qsu_112032901, qsu_112033027, qsu_112033688, qsu_112033913, qsu_112034098, qsu_112034308, qsu_112034760, qsu_112034897, qsu_112035340, qsu_112035761, qsu_112036082, qsu_112036083, qsu_112036087, qsu_112036353, qsu_112036394, qsu_112036673, qsu_112037106, qsu_112037832, qsu_112037983, qsu_112038194, qsu_112038212, qsu_112038505, qsu_112038639, qsu_112038687, qsu_112038972, qsu_112038994, qsu_112039247, qsu_112039281, qsu_112039472, qsu_112039473, qsu_112039498, qsu_112039640, qsu_112039646, qsu_112039651, qsu_112039890, qsu_112040093, qsu_112040120, qsu_112040611, qsu_112040706, qsu_112040734			rcn_112163733, rcn_112163789, rcn_112164205, rcn_112164282, rcn_112164380, rcn_112164555, rcn_112166130, rcn_112166470, rcn_112167491, rcn_112168750, rcn_112170758, rcn_112171081, rcn_112171680, rcn_112177282, rcn_112177444, rcn_112177688, rcn_112181442, rcn_112183925, rcn_112184050, rcn_112184169, rcn_112184553, rcn_112184722, rcn_112194247, rcn_112194251, rcn_112194416, rcn_112195832, rcn_112198706, rcn_112198715, rcn_112198737, rcn_112198800, rcn_112198826, rcn_112198879, rcn_112199158, rcn_112199668, rcn_112200986, rcn_112201619, rcn_112202112, rcn_112202681, rcn_112203116, rcn_112203128, rcn_112203181, rcn_112203561, rcn_112204026	rcu_8267603, rcu_8270519, rcu_8272290, rcu_8273547, rcu_8276911						rsz_108832821, rsz_108833472, rsz_108837115, rsz_108850812							sbi_110430565, sbi_110432059, sbi_110432706, sbi_8067548, sbi_8081656														sind_105162604, sind_105162973, sind_105164519, sind_105179626, sind_105179909, sind_110012670	sita_105915158, sita_111256698						sly_104645186, sly_104645337, sly_104648721, sly_109118915						soe_110775175, soe_110775666, soe_110775866, soe_110777020, soe_110777341, soe_110777497, soe_110777709, soe_110777916, soe_110778447, soe_110778634, soe_110779397, soe_110780204, soe_110780322, soe_110780419, soe_110780524, soe_110781286, soe_110781384, soe_110781388, soe_110781522, soe_110782531, soe_110782579, soe_110783228, soe_110784800, soe_110784903, soe_110785263, soe_110785938, soe_110786052, soe_110786260, soe_110787346, soe_110787473, soe_110789131, soe_110789181, soe_110790772, soe_110790846, soe_110792005, soe_110792022, soe_110792038, soe_110792061, soe_110792081, soe_110792795, soe_110792928, soe_110794120, soe_110794390, soe_110794732, soe_110794740, soe_110796949, soe_110797975, soe_110798081, soe_110798874, soe_110799093, soe_110799354, soe_110799512, soe_110799634, soe_110799738, soe_110799821, soe_110800113, soe_110800389, soe_110801796, soe_110802901, soe_110803484, soe_110803501, soe_110803582, soe_110803719, soe_110803783, soe_110804996	sot_107057857, sot_107058014, sot_107058280, sot_107058292, sot_107058342, sot_107058465, sot_107058558, sot_107058673, sot_107058840, sot_107058920, sot_107059037, sot_107059090, sot_107059127, sot_107059164, sot_107059551, sot_107059696, sot_107059851, sot_107061055, sot_107061146, sot_107061936, sot_107062071, sot_107062074, sot_107062210, sot_107062348, sot_107062482, sot_107062650, sot_107062670, sot_107062725, sot_107062856, sot_107062902, sot_107062986, sot_107063429, sot_107063472			spen_107001126, spen_107001349, spen_107013426, spen_107021542, spen_107022284, spen_107027651, spen_107027654, spen_114074907																tcc_108661575, tcc_108662853, tcc_108663048, tcc_108663221, tcc_108663308, tcc_18605932		tdc_119356771																																	twl_119981876, twl_119987931, twl_119994946, twl_119996067, twl_120007326, twl_120008723, twl_120009459															vri_117927579														zju_107415557, zju_107421005, zju_107422390, zju_107423420, zju_107427955, zju_112490941, zju_112491385, zju_112492804
OG0009239	92	0	57.8616	0																										0036_PGL00019413	0037_PAB00037703, 0037_PAB00037704, 0037_PAB00048830, 0037_PAB00054203				0041_PTA00023893, 0041_PTA00035097	0042_PME00080125, 0042_PME00080126, 0042_PME00080128, 0042_PME00122757																													adu_107458578, adu_107458582, adu_110274063								ahf_112703393, ahf_112703396, ahf_112772236, ahf_112772467, ahf_112772893	aip_107611835, aip_107614412, aip_110265932						aly_110229914, aly_9315439, aly_9315440, aly_9321555, aly_9321559, aly_9325609, aly_9327935									aof_109832146						aprc_113855354, aprc_113856491							ath_AT1G05340, ath_AT1G56060, ath_AT2G32190, ath_AT2G32200, ath_AT2G32210, ath_AT3G22231, ath_AT3G22235, ath_AT3G22240																bhj_120078140							bna_106370186, bna_106380576, bna_106391307, bna_106396432, bna_106400087, bna_106437194, bna_106449133, bna_106450099, bna_106451300, bna_111201964, bna_111206042		boe_106293040, boe_106299459, boe_106321810, boe_106341021, boe_106341228					brp_103844133, brp_103865183, brp_103867623, brp_103871001									cam_101498118, cam_101502797	cann_107858964						ccaj_109813614, ccaj_109813620				ccav_112507593, ccav_112519854																			cic_CICLE_v10013262mg, cic_CICLE_v10013503mg			cit_102621019, cit_102621493, cit_102621980							cmax_111468396, cmax_111486275			cmo_103489653							cpap_110822000	cpep_111776456, cpep_111792996									crb_17874224, crb_17874225, crb_17888266, crb_17888920, crb_17889328, crb_17891402, crb_17891811, crb_17899453, crb_17900666				csat_104700238, csat_104700240, csat_104746669, csat_104746670, csat_104746676, csat_104749648, csat_104754681, csat_104766120, csat_104766121, csat_104786375, csat_104786376, csat_104787271, csat_109128872, csat_109128912, csat_109132181				csin_114301550, csin_114307354			csv_101212626, csv_116403208											dcr_108219289, dcr_108222006	dct_110096545, dct_110103730, dct_110103731, dct_110116156, dct_110116183																																	dzi_111274807, dzi_111306254, dzi_111313547, dzi_111313549									egr_104433588, egr_104444596	egt_105968536	egu_105056320, egu_105059860																	eus_EUTSA_v10009262mg, eus_EUTSA_v10011923mg, eus_EUTSA_v10021881mg												fve_105352372		gab_108483511							ghi_107918520, ghi_107953365, ghi_107956776, ghi_121219381				gmx_100306006, gmx_100306237, gmx_100784629, gmx_100802597, gmx_100811198, gmx_100811368, gmx_100811721, gmx_112999537	gra_105789572, gra_105802098	gsj_114387403, gsj_114411767, gsj_114424333, gsj_114424357, gsj_114424465						han_110873643		hbr_110633145, hbr_110641885									ini_109157236, ini_109187811			itr_115996299, itr_116010216	jcu_105650609	jre_108996413, jre_108997940, jre_109011246, jre_109018456						lang_109334045, lang_109348020													lja_Lj3g3v0965820.1, lja_Lj3g3v0965830.1							lsv_111893738, lsv_111921481											mcha_111009227, mcha_111016829				mdm_103405110		mesc_110614447, mesc_110626999					ming_122082840, ming_122094276											mnt_21388796, mnt_21399326												mtr_MTR_1g040735, mtr_MTR_1g040775, mtr_MTR_2g069400, mtr_MTR_2g069420, mtr_MTR_2g069430, mtr_MTR_3g081140, mtr_MTR_4g091090, mtr_MTR_4g112890, mtr_MTR_5g042360		mus_103970319, mus_103979010, mus_103988559, mus_103999500						nau_109221363, nau_109228219																		nnu_104610978			nsy_104214098, nsy_104233323	nta_107784188, nta_107788387, nta_107796481, nta_107819239		nto_104104017, nto_104118435													oeu_111370389, oeu_111370720, oeu_111372346, oeu_111390990, oeu_111412435, oeu_111412436															palz_118037287			pavi_110745481, pavi_110745483, pavi_110774559, pavi_110774560															pda_103714430			pdul_117630398, pdul_117630399, pdul_117632161		peq_110022219, peq_110036775, peq_110039255																														pmum_103332855								pper_18774293																								pvu_PHAVU_003G181200g, pvu_PHAVU_005G057200g, pvu_PHAVU_005G057400g, pvu_PHAVU_005G057500g, pvu_PHAVU_006G001200g		pvy_116113272, pvy_116114417, pvy_116117952	pxb_103964160				qlo_115967696, qlo_115987053	qsu_111998622, qsu_112030962, qsu_112039573			rcn_112188277	rcu_112533892, rcu_8264908, rcu_8270859						rsz_108810089, rsz_108830568, rsz_108833691, rsz_108852780, rsz_108852836, rsz_108861107, rsz_108863428																					sind_105175067, sind_105178581							sly_101255096							sot_102580000			spen_107018902																tcc_108662861, tcc_18594577, tcc_18612255									thj_104815717, thj_104822278, thj_104826161, thj_109116124																										twl_119980065, twl_119996770						var_108333662								vra_106761602	vri_117908076, vri_117909582, vri_117909589, vri_117911826	vun_114185938, vun_114187357, vun_114190613	vvi_100244413, vvi_100254685, vvi_100259788, vvi_100266732, vvi_100853332, vvi_100854539												zju_107404611
OG0011497	92	0	57.8616	0																																																													adu_107481744								ahf_112705603, ahf_112723838	aip_107617434						aly_9303007, aly_9314708, aly_9320026															aprc_113859272, aprc_113870243							ath_AT2G22880, ath_AT4G37710																bhj_120074676							bna_106359939, bna_106370267, bna_106408625, bna_106413802, bna_106432661		boe_106303477, boe_106310391, boe_106333771					brp_103835043, brp_103842452, brp_103862576					bvg_104894971				cam_101503444, cam_101513866	cann_107841729, cann_107842255, cann_107842256, cann_107860963						ccaj_109811179				ccav_112515715, ccav_112515857																			cic_CICLE_v10026545mg			cit_102630285							cmax_111477640, cmax_111497090			cmo_103484869	cmos_111453330, cmos_111463479						cpap_110809097	cpep_111781674, cpep_111803028							cqi_110685754		crb_17878617, crb_17890364				csat_104702822, csat_104713731, csat_104716350, csat_104720989, csat_104729394, csat_104751926				csin_114257280			csv_105435910												dct_110095244																																	dzi_111292573, dzi_111300714, dzi_111316434									egr_104416899, egr_104416901, egr_104416902, egr_104420337	egt_105953432, egt_105953433, egt_105975830	egu_105060054, egu_105060151																	eus_EUTSA_v10000717mg, eus_EUTSA_v10027223mg												fve_105352032		gab_108452379, gab_108478746, gab_108478862							ghi_107893125, ghi_107913310, ghi_107923228, ghi_107942413, ghi_107942619, ghi_107947443				gmx_100500291, gmx_100500571, gmx_100780361, gmx_100811915	gra_105763464, gra_105802244, gra_105804056	gsj_114375286, gsj_114392737, gsj_114412495, gsj_114422539						han_110876190, han_110876194		hbr_110645632, hbr_110666468									ini_109168885, ini_109188837			itr_116014131, itr_116020472	jcu_105639867	jre_108985643, jre_108988552						lang_109341287													lja_Lj2g3v1981820.1, lja_Lj4g3v0731780.1							lsv_111881968, lsv_111881970, lsv_111881971											mcha_111017949				mdm_103401211, mdm_103426161, mdm_114820991, mdm_114823072		mesc_110628838, mesc_110630378					ming_122090743											mnt_21396196												mtr_MTR_4g097280, mtr_MTR_4g097350, mtr_MTR_4g097360, mtr_MTR_5g015190		mus_103975306, mus_103991051						nau_109208429, nau_109214830, nau_109214831																		nnu_104591379			nsy_104221867, nsy_104225821, nsy_104225822, nsy_104239431	nta_107760821, nta_107774888, nta_107776330, nta_107776331, nta_107780624, nta_107815780, nta_107826551, nta_107828957		nto_104095719, nto_104108807, nto_104118402													oeu_111375656, oeu_111383483															palz_118037392, palz_118050501			pavi_110744321, pavi_110744322															pda_103712288, pda_103723079			pdul_117631718, pdul_117632686			peu_105113384, peu_105130473																													pmum_103336308, pmum_103336319				pop_7465557				pper_18772593, pper_18774580										psom_113285940														pvu_PHAVU_002G009700g, pvu_PHAVU_003G233700g		pvy_116118737, pvy_116131464	pxb_103928862, pxb_103933821, pxb_103945801, pxb_103952666, pxb_103952700				qlo_115993677	qsu_112027489			rcn_112188029	rcu_8283389						rsz_108810452, rsz_108811596, rsz_108821314, rsz_108853037																					sind_105158712, sind_105177839							sly_101249954, sly_104649135, sly_104649136						soe_110792593	sot_102593221, sot_107058867, sot_107058868, sot_107059496			spen_107030598, spen_107030599, spen_107030752, spen_114076158																tcc_18611316									thj_104804211																										twl_119990686, twl_119999084						var_108335562, var_108341698								vra_106767876, vra_106777421	vri_117907639, vri_117918939	vun_114174046, vun_114179121	vvi_104878418, vvi_104882519												zju_107425011
OG0008328	92	0	57.8616	0																																																													adu_107467492, adu_107482592, adu_107496484								ahf_112701961, ahf_112724092, ahf_112779681, ahf_112795910	aip_110263212						aly_9305929, aly_9321434									aof_109834825, aof_109834826, aof_109834827						aprc_113848246, aprc_113852180, aprc_113853203, aprc_113856607, aprc_113874647							ath_AT3G20340, ath_AT4G21920	atr_18448068															bhj_120084128, bhj_120084782, bhj_120090574							bna_106356086, bna_106366387, bna_106389284, bna_106397665, bna_106420982, bna_106432363, bna_111201777		boe_106293937, boe_106303346, boe_106304759, boe_106334216, boe_106338075					brp_103836604, brp_103848695, brp_103869332					bvg_104882899, bvg_104891910				cam_101497221, cam_101500677, cam_101501534, cam_101510482							ccaj_109795278, ccaj_109807661, ccaj_109807673, ccaj_109807713, ccaj_109811321				ccav_112501271, ccav_112514762, ccav_112523839																			cic_CICLE_v10009680mg			cit_102620634, cit_107175514							cmax_111475920, cmax_111477681, cmax_111483315, cmax_111495485			cmo_103485326, cmo_103489132, cmo_103501580, cmo_103501581	cmos_111438472, cmos_111440057, cmos_111442898						cpap_110808080, cpap_110810949	cpep_111783515, cpep_111797410, cpep_111803724							cqi_110687199, cqi_110720958, cqi_110723612, cqi_110723613		crb_17879693, crb_17892219				csat_104718127, csat_104722849, csat_104731332, csat_104746441, csat_104765913, csat_104785314				csin_114276137, csin_114276153, csin_114278034			csv_105435046, csv_105435072, csv_116402843											dcr_108208704, dcr_108226546	dct_110096326																																	dzi_111276131, dzi_111278269, dzi_111280822, dzi_111288861, dzi_111318808									egr_104431060, egr_104442915, egr_104445714, egr_104447595, egr_104447596, egr_104452113, egr_108959648	egt_105948723, egt_105961933	egu_105046855, egu_105051341																	eus_EUTSA_v10021814mg, eus_EUTSA_v10026602mg												fve_101307285, fve_105350192		gab_108452348, gab_108452461, gab_108481124, gab_108488809							ghi_107903327, ghi_107917694, ghi_107925047, ghi_107935367, ghi_107960184, ghi_107961306, ghi_121217766, ghi_121227999, ghi_121230584				gmx_100527564, gmx_100789926, gmx_100790456, gmx_100791751, gmx_100791945, gmx_100796265, gmx_100799416, gmx_100814446, gmx_100815270, gmx_100815511, gmx_100816043, gmx_100816568, gmx_113000145	gra_105767470, gra_105768423, gra_105773168, gra_105775800, gra_105787199	gsj_114374971, gsj_114387331, gsj_114391891, gsj_114391907, gsj_114391912, gsj_114392055, gsj_114392603, gsj_114395877, gsj_114402274, gsj_114417667, gsj_114417701, gsj_114417832, gsj_114424391						han_110870494, han_110924648, han_110939444		hbr_110649370, hbr_110657407, hbr_110658574, hbr_110662354, hbr_110666852									ini_109167062, ini_109178037, ini_109190436			itr_116020553, itr_116023614, itr_116028593	jcu_105632953, jcu_105632954	jre_108982886, jre_108993715, jre_109013171, jre_118347711						lang_109329555, lang_109333700, lang_109344803, lang_109350882, lang_109361968													lja_Lj0g3v0147659.1, lja_Lj0g3v0154379.1, lja_Lj0g3v0270629.1, lja_Lj4g3v0153830.1, lja_Lj4g3v0153840.1, lja_Lj4g3v0153860.1, lja_Lj4g3v0153870.1, lja_Lj6g3v1877740.1							lsv_111897385, lsv_111912689											mcha_111010526, mcha_111010880, mcha_111019048				mdm_103419642, mdm_103428820, mdm_103448407		mesc_110601367, mesc_110603940, mesc_110604875, mesc_110610847					ming_122090647, ming_122093071											mnt_21389731, mnt_21400825												mtr_MTR_2g023010, mtr_MTR_3g051510, mtr_MTR_3g051530, mtr_MTR_3g051570, mtr_MTR_3g051610, mtr_MTR_4g132000, mtr_MTR_4g132010, mtr_MTR_5g092710		mus_103972673, mus_103982089, mus_103986561, mus_103989402, mus_104000324						nau_109209197, nau_109226209, nau_109240508			ncol_116246039, ncol_116264820, ncol_116267757															nnu_104612811			nsy_104220825, nsy_104230998, nsy_104246194, nsy_104248934, nsy_104248935	nta_107759365, nta_107788025, nta_107805380, nta_107806207		nto_104093376													oeu_111395203, oeu_111404663															palz_118035710, palz_118042549, palz_118059150			pavi_110758147, pavi_110763132															pda_103719103, pda_103723488			pdul_117624140, pdul_117625983		peq_110022825, peq_110037324	peu_105114263, peu_105130129, peu_105134804, peu_105142204																													pmum_103324532, pmum_103326464				pop_18111254, pop_7470957, pop_7479059, pop_7491370				pper_18779435, pper_18781324										psom_113290909, psom_113305052														pvu_PHAVU_003G077900g, pvu_PHAVU_003G078000g, pvu_PHAVU_003G078100g, pvu_PHAVU_006G043100g, pvu_PHAVU_006G150100g, pvu_PHAVU_008G267000g		pvy_116105207, pvy_116105208, pvy_116111791, pvy_116137221	pxb_103937345, pxb_103940609, pxb_103943834, pxb_103948300, pxb_103961815				qlo_115958138, qlo_115992995	qsu_112008973, qsu_112019084			rcn_112165965, rcn_112167257	rcu_8260822, rcu_8282892, rcu_8284205						rsz_108812242, rsz_108812243, rsz_108854930, rsz_108861419																																		soe_110799736, soe_110799737																				tcc_18593514, tcc_18597142									thj_104812967, thj_104817856																										twl_119989668, twl_119989918						var_108318919, var_108330292, var_108341912, var_108342564								vra_106754353, vra_106766571, vra_106766572, vra_106767978, vra_106775475, vra_111242006	vri_117909298, vri_117924118	vun_114175729, vun_114179321, vun_114179668, vun_114179979, vun_114187282, vun_114188839, vun_114193882	vvi_100260689, vvi_104880467												zju_107421095, zju_107431831
OG0013418	92	0	57.8616	0																						0027_Mp7g00480.1			0035_Thupl.29377940s0001.1.p, 0035_Thupl.29377940s0001.2.p, 0035_Thupl.29377940s0001.3.p, 0035_Thupl.29379424s0003.1.p, 0035_Thupl.29379424s0003.2.p, 0035_Thupl.29379424s0003.3.p, 0035_Thupl.29379424s0003.4.p, 0035_Thupl.29380725s0006.1.p, 0035_Thupl.29380725s0006.2.p	0036_PGL00007680	0037_PAB00055736	0038_PSI00014635	0039_PPI00006445	0040_PSY00024726	0041_PTA00014648, 0041_PTA00029082, 0041_PTA00056646	0042_PME00093694, 0042_PME00095064		0044_TBA00012003, 0044_TBA00025614	0045_CMI00005765, 0045_CMI00017084	0046_GBI00014443, 0046_GBI00020689, 0046_GBI00020690																									adu_107468256, adu_107480718								ahf_112714551, ahf_112733533, ahf_112786853, ahf_112791505	aip_107621928, aip_107633729, aip_107634678																					aprc_113853167, aprc_113859878																							bhj_120074324																			bvg_104900631				cam_101489855, cam_101511791	cann_107861210						ccaj_109811555, ccaj_109818701				ccav_112526797																			cic_CICLE_v10016932mg			cit_112497253							cmax_111497316			cmo_103484500	cmos_111433832						cpap_110817807	cpep_111781162							cqi_110693664, cqi_110730486										csin_114269892, csin_114299151			csv_105435964											dcr_108197749, dcr_108209002																																		dzi_111280467, dzi_111318728									egr_104445244	egt_105951455, egt_105968580	egu_105032223																													fve_101295603		gab_108453055, gab_108455818, gab_108469503							ghi_107889013, ghi_107891775, ghi_107900376, ghi_107905807, ghi_107913948				gmx_100305820, gmx_100793283, gmx_100807787, gmx_100811852	gra_105768003, gra_105772396, gra_105798981	gsj_114374938, gsj_114375310, gsj_114387512, gsj_114419583						han_110936931		hbr_110631523, hbr_110632860									ini_109158839, ini_109167273			itr_116017438, itr_116030781	jcu_105649581	jre_108983241, jre_108984173						lang_109334546													lja_Lj4g3v0473570.1, lja_Lj4g3v0483910.1							lsv_111884670											mcha_111012415				mdm_103434828, mdm_103446371		mesc_110603414, mesc_110605690																												mtr_MTR_2g014380, mtr_MTR_4g088390		mus_103987756						nau_109213687																		nnu_104608156			nsy_104217421	nta_107803175, nta_107824696		nto_104120261													oeu_111377215, oeu_111381492, oeu_111392898															palz_118031379, palz_118047275, palz_118060456			pavi_110770386, pavi_110770408															pda_120111923			pdul_117625770			peu_105127989, peu_105138896																													pmum_103324811				pop_18103063, pop_18109819, pop_7456775				pper_18779045										psom_113287559, psom_113308104														pvu_PHAVU_002G232000g, pvu_PHAVU_006G182800g		pvy_116144904	pxb_103935670, pxb_103944169				qlo_115988937	qsu_112025823, qsu_112026099			rcn_112166796	rcu_8258430								sacu_s0007.g003634																			sind_105167887, sind_105175568							sly_101260788						soe_110784882	sot_102605161			spen_107010361																																																			twl_119988936						var_108333284, var_108342310								vra_106767523, vra_106775592	vri_117923019	vun_114177450, vun_114188860	vvi_100241906												zju_107425182
OG0008743	92	0	57.8616	0																									0035_Thupl.29381028s0013.1.p				0039_PPI00020733			0042_PME00008891																													adu_107481362, adu_107488761, adu_107490029								ahf_112746938, ahf_112751417, ahf_112791751, ahf_112801168, ahf_112801936	aip_107634703, aip_107641767, aip_107642162						aly_9304721, aly_9313133, aly_9322657, aly_9328652									aof_109839138						aprc_113858922, aprc_113867567, aprc_113869790							ath_AT1G10690, ath_AT1G60783, ath_AT3G27630, ath_AT5G40460	atr_18430621															bhj_120080267							bna_106352399, bna_106356283, bna_106364025, bna_106366573, bna_106380982, bna_106394944, bna_106395646, bna_106400235, bna_106427399, bna_106428858, bna_106449627		boe_106304922, boe_106314389, boe_106317351, boe_106321626, boe_106340489					brp_103836998, brp_103838486, brp_103863994, brp_103871851, brp_103875200					bvg_104897346				cam_101507976, cam_101511598, cam_101515715	cann_107861048, cann_107861486						ccaj_109801176, ccaj_109801331, ccaj_109808976, ccaj_109809750				ccav_112501472, ccav_112508465, ccav_112513753, ccav_112515616																			cic_CICLE_v10017241mg			cit_102611595, cit_102619661							cmax_111487749, cmax_111489273			cmo_103498100	cmos_111445393, cmos_111458725						cpap_110808989, cpap_110817056	cpep_111808965									crb_17880258, crb_17887516, crb_17895627, crb_17899165				csat_104703666, csat_104719637, csat_104724404, csat_104732781, csat_104739692, csat_104755292, csat_104769292, csat_104780007, csat_104787094, csat_104789340, csat_104790418				csin_114272205, csin_114301060, csin_114311838, csin_114316236			csv_101222088											dcr_108195444, dcr_108201737, dcr_108225537																																		dzi_111282655, dzi_111288587, dzi_111292878, dzi_111300511, dzi_111315916, dzi_111317435									egr_104419223, egr_104422636, egr_104433512	egt_105960873, egt_105969639, egt_105974602																		eus_EUTSA_v10005308mg, eus_EUTSA_v10009472mg, eus_EUTSA_v10024030mg, eus_EUTSA_v10028250mg												fve_101302188, fve_105349473		gab_108456130, gab_108459745, gab_108472873, gab_108478638, gab_108488966							ghi_107892258, ghi_107893000, ghi_107896135, ghi_107909696, ghi_107916033, ghi_107925994, ghi_107928665, ghi_107946239, ghi_121214749				gmx_100787501, gmx_100790537, gmx_100799997, gmx_100801316, gmx_100803779, gmx_100820224	gra_105764291, gra_105777524, gra_105781040, gra_105794625, gra_105798353	gsj_114380584, gsj_114395231, gsj_114399674, gsj_114409586, gsj_114411660, gsj_114423113						han_110901937, han_110906004, han_110913527, han_110914090		hbr_110640673, hbr_110641313, hbr_110645895, hbr_110673070									ini_109158102			itr_115998898, itr_116020545	jcu_105633985, jcu_105644975	jre_108985584, jre_108989720, jre_118344292, jre_118349580						lang_109330676, lang_109330956, lang_109335658, lang_109344948, lang_109346917, lang_109350756													lja_Lj2g3v0945240.1, lja_Lj2g3v1415450.1							lsv_111876471, lsv_111882390, lsv_111883062, lsv_111913104															mdm_103403074, mdm_103404279, mdm_103421468, mdm_103452385		mesc_110600804, mesc_110605556, mesc_110627942					ming_122077211											mnt_21403454, mnt_21410309												mtr_MTR_5g033220, mtr_MTR_6g005250, mtr_MTR_8g069510								nau_109207956, nau_109209332, nau_109235052, nau_109241669																		nnu_104591475, nnu_104593110			nsy_104216685, nsy_104225146, nsy_104225382, nsy_104233506	nta_107784254, nta_107792191, nta_107803056, nta_107809724, nta_107817395, nta_107817396, nta_107827385		nto_104085657, nto_104090098, nto_104114986													oeu_111378061, oeu_111382893, oeu_111384232, oeu_111385349, oeu_111398295, oeu_111402583															palz_118037969, palz_118045370, palz_118046128			pavi_110755883, pavi_110760495																		pdul_117613247, pdul_117623190			peu_105117996, peu_105118421, peu_105132343																													pmum_103321857, pmum_103329803				pop_7460759, pop_7461311, pop_7469049				pper_18783774, pper_18789275										psom_113272058, psom_113274097, psom_113279415, psom_113296363, psom_113305057, psom_113360711														pvu_PHAVU_002G150700g, pvu_PHAVU_003G064100g, pvu_PHAVU_004G010700g		pvy_116118607, pvy_116145266, pvy_116145297	pxb_103926966, pxb_103949828, pxb_103959733, pxb_103965801				qlo_115970568, qlo_115982112	qsu_112010064, qsu_112020939			rcn_112189568, rcn_112197992	rcu_8273497, rcu_8281789						rsz_108826630, rsz_108826761, rsz_108832910, rsz_108838163, rsz_108850326, rsz_108852373																					sind_105156776, sind_105168294, sind_105176342, sind_105177095							sly_101257136, sly_101259901						soe_110799216	sot_102578686, sot_102591380			spen_107010295, spen_107010396																tcc_108660705, tcc_18600830									thj_104805371, thj_104809580, thj_104819379, thj_104825323																										twl_119991949, twl_120000852, twl_120007766, twl_120009626, twl_120011314						var_108328615, var_108339819, var_108345269								vra_106767329, vra_106777290, vra_106780766	vri_117913079, vri_117929887	vun_114173034, vun_114177086, vun_114182403	vvi_100266480, vvi_100268049												zju_107415459, zju_107428586, zju_107431373
OG0007395	92	0	57.8616	0																																																													adu_107473192, adu_107477312								ahf_112723768, ahf_112735754, ahf_112796374	aip_107634169						aly_9300534, aly_9305279, aly_9305428, aly_9327041									aof_109820077, aof_109824036, aof_109828623, aof_109829633, aof_109829634, aof_109831331, aof_109831640, aof_109837620, aof_109844828, aof_109847066, aof_109851012						aprc_113869277, aprc_113874576							ath_AT1G32280, ath_AT4G30880, ath_AT4G33550, ath_AT5G56480	atr_110007179	ats_109732538, ats_109741241, ats_109752491, ats_109760193, ats_109767986, ats_109772936, ats_109776087, ats_109776088, ats_109779790, ats_109779791, ats_109779792, ats_109780263								bdi_100828489, bdi_100829678, bdi_100830388, bdi_100834827, bdi_100841047													bna_106359782, bna_106360340, bna_106369619, bna_106375181, bna_106376070, bna_106378476, bna_106404679, bna_106405267, bna_106424130, bna_106434442		boe_106318606, boe_106329415, boe_106331147, boe_106332686, boe_106334381					brp_103834475, brp_103834478, brp_103845086, brp_103852279					bvg_104891595, bvg_104906334, bvg_104906338				cam_101498147, cam_101498476, cam_101499559, cam_101501404							ccaj_109798352, ccaj_109798402, ccaj_109805941, ccaj_109819292				ccav_112518870, ccav_112520002																			cic_CICLE_v10017226mg, cic_CICLE_v10017233mg, cic_CICLE_v10017249mg, cic_CICLE_v10017446mg, cic_CICLE_v10017598mg, cic_CICLE_v10017652mg, cic_CICLE_v10018012mg			cit_102607411, cit_102622032, cit_102629916, cit_102630209, cit_102630509, cit_112497264																	cpap_110811907								cqi_110693224, cqi_110716127, cqi_110716548, cqi_110723548, cqi_110738273, cqi_110738338		crb_17878358, crb_17880322, crb_17900341				csat_104716800, csat_104717101, csat_104721461, csat_104721750, csat_104729900, csat_104730211, csat_104733313, csat_104733327, csat_104761711				csin_114280255, csin_114313799, csin_114313800, csin_114313801														dcr_108227008															dosa_Os01t0800600-00, dosa_Os03t0369100-01, dosa_Os10t0148000-01, dosa_Os11t0484700-00																			dzi_111284298, dzi_111286255									egr_104455946	egt_105957016, egt_105966835, egt_105975213	egu_105045560, egu_105052469																	eus_EUTSA_v10026604mg, eus_EUTSA_v10026851mg												fve_101294188		gab_108483119							ghi_107954307, ghi_121232230				gmx_100785330, gmx_100814205, gmx_100817165, gmx_112998582	gra_105794048	gsj_114376304, gsj_114378210, gsj_114383001, gsj_114383190, gsj_114408145						han_110908970, han_110939527		hbr_110649971, hbr_110662651, hbr_110662652												itr_116013082	jcu_105636561, jcu_105648326, jcu_110010966	jre_108991083, jre_108991084, jre_108994601						lang_109328979													lja_Lj0g3v0065389.1, lja_Lj1g3v1388130.1, lja_Lj2g3v3209760.1, lja_Lj3g3v3079080.1, lja_Lj3g3v3579330.1, lja_Lj4g3v0998970.1, lja_Lj6g3v2044700.1							lsv_111921827											mcha_111024499				mdm_103412468		mesc_110600409, mesc_110626016, mesc_110630654					ming_122086329, ming_122087678, ming_122087928, ming_122089161, ming_122091062, ming_122091834											mnt_21385155, mnt_21391976, mnt_21391982												mtr_MTR_4g076150, mtr_MTR_4g077180, mtr_MTR_5g093780, mtr_MTR_5g093800, mtr_MTR_5g093820, mtr_MTR_7g083580		mus_103988260, mus_103992458, mus_103993424									ncol_116245654, ncol_116245816, ncol_116245900, ncol_116246217, ncol_116246296, ncol_116248316, ncol_116267243, ncol_116268042															nnu_104589589, nnu_104608940, nnu_104608943, nnu_104608944, nnu_109115534, nnu_109115535																obr_102704857, obr_102705011, obr_102710924, obr_102716079, obr_107305167			oeu_111381376								osa_107277329, osa_107277424, osa_4332927, osa_4348109							palz_118035265, palz_118035267, palz_118061207, palz_118061208			pavi_110752487															pda_103696715			pdul_117617413			peu_105107372, peu_105107377, peu_105131147, peu_105131148, peu_105131149												phai_112877748, phai_112891674, phai_112891675, phai_112891871, phai_112895689																	pmum_103330630				pop_7467392, pop_7467393, pop_7467394, pop_7482341, pop_7496016, pop_7496017				pper_18786303, pper_18787192										psom_113308092, psom_113308129, psom_113308743, psom_113310229, psom_113311441, psom_113313621, psom_113320489, psom_113320676, psom_113320783, psom_113320847, psom_113322091, psom_113322312, psom_113322478, psom_113324241, psom_113329083, psom_113329084, psom_113329085, psom_113329086, psom_113340519											pvir_120648246, pvir_120651358, pvir_120676648, pvir_120676715, pvir_120681202, pvir_120684404, pvir_120684543, pvir_120684562, pvir_120684580, pvir_120684950, pvir_120690297, pvir_120708365, pvir_120710211, pvir_120710615			pvu_PHAVU_005G033100g, pvu_PHAVU_008G271700g, pvu_PHAVU_008G271900g, pvu_PHAVU_011G024000g		pvy_116111934, pvy_116134119	pxb_103945624				qlo_115983494, qlo_115983541, qlo_115983646, qlo_115984629, qlo_115984630, qlo_115987610, qlo_115987619, qlo_115991864	qsu_111992622, qsu_112003280, qsu_112003296, qsu_112004949, qsu_112019990, qsu_112019994, qsu_112020022, qsu_112035613			rcn_112177857	rcu_8260710, rcu_8274340, rcu_8274341, rcu_8274342, rcu_8274344						rsz_108821041, rsz_108821678, rsz_108821755, rsz_108830147, rsz_108830148, rsz_108831669, rsz_108839554							sbi_8054119, sbi_8055251, sbi_8055252, sbi_8062803, sbi_8082781														sind_105163831	sita_101756515, sita_101756926, sita_101761135, sita_101768660									smo_SELMODRAFT_39390, smo_SELMODRAFT_39391			soe_110791982, soe_110803516																				tcc_18589930		tdc_119269888, tdc_119272194, tdc_119272196, tdc_119281621, tdc_119281622, tdc_119298109, tdc_119301972, tdc_119301976, tdc_119301999, tdc_119302009, tdc_119306353, tdc_119311821, tdc_119333883, tdc_119344087, tdc_119346115, tdc_119351961, tdc_119351962, tdc_119351963, tdc_119363050, tdc_119368306, tdc_119368308							thj_104800444, thj_104819118, thj_104826487, thj_104826714																										twl_119988292, twl_119995469						var_108337814, var_108337888, var_108339486								vra_106760550, vra_106763219, vra_106764518	vri_117927581, vri_117927929, vri_117927931, vri_117927932	vun_114168937, vun_114193191, vun_114195484	vvi_100244776, vvi_100249909, vvi_100265450												zju_107410743, zju_107410817, zju_107410818, zju_107417776	zma_100280452, zma_100282493, zma_100286270, zma_103636573, zma_109941960
OG0012546	92	0	57.8616	0																					0026_CepurGG1.1G028700.1.p, 0026_CepurGG1.2G174500.1.p, 0026_CepurGG1.4G014900.1.p, 0026_CepurGG1.9G090000.1.p	0027_Mp1g16270.1	0029_Sphfalx0029s0164.1.p, 0029_Sphfalx0029s0166.1.p, 0029_Sphfalx0032s0069.1.p, 0029_Sphfalx0121s0011.1.p, 0029_Sphfalx0121s0014.1.p, 0029_Sphfalx0171s0034.1.p, 0029_Sphfalx0201s0011.1.p, 0029_Sphfalx0225s0008.1.p	0030_Sphmag04G116800.1.p, 0030_Sphmag06G029800.1.p, 0030_Sphmag06G030000.1.p, 0030_Sphmag07G056900.1.p, 0030_Sphmag09G061400.1.p, 0030_Sphmag09G086500.1.p, 0030_Sphmag09G086500.2.p, 0030_Sphmag09G086500.3.p, 0030_Sphmag09G086500.4.p, 0030_Sphmag09G086600.1.p, 0030_Sphmag09G086600.2.p, 0030_Sphmag11G066400.1.p, 0030_Sphmag13G021200.1.p, 0030_Sphmag13G038800.1.p	0035_Thupl.29379740s0002.1.p		0037_PAB00000413, 0037_PAB00016948, 0037_PAB00024726		0039_PPI00031487, 0039_PPI00072665							0046_GBI00016229																									adu_110278636								ahf_112770734	aip_107633232					alsp_Aspi01Gene18150, alsp_Aspi01Gene19058, alsp_Aspi01Gene24304, alsp_Aspi01Gene24305, alsp_Aspi01Gene29217, alsp_Aspi01Gene70725	aly_9303448, aly_9329708															aprc_113852352							ath_AT1G30800, ath_AT4G12950, ath_AT4G29980			azfi_s0004.g008442																				bna_106351639, bna_106395638, bna_106396782, bna_106398278, bna_106408555, bna_106414540, bna_106442808, bna_106442815		boe_106303432, boe_106305368, boe_106307751, boe_106310867					brp_103833427, brp_103861919, brp_103861938, brp_103873070					bvg_104894669				cam_101511067	cann_107847097						ccaj_109805024				ccav_112504991, ccav_112524756							ceri_10G035900.1.p, ceri_11G050800.1.p, ceri_19G016700.1.p, ceri_23G000500.1.p, ceri_23G000500.2.p, ceri_27G033900.1.p, ceri_34G054200.1.p												cic_CICLE_v10017493mg			cit_102630097																	cpap_110807385								cqi_110700772, cqi_110700834		crb_17878076, crb_17881979, crb_17897517				csat_104709669, csat_104720063, csat_104720344, csat_104721862, csat_104728036, csat_104733210, csat_104738389, csat_104741688, csat_104748777, csat_104759568, csat_104778974				csin_114319992														dcr_108207751																																		dzi_111278401, dzi_111291630									egr_104442813	egt_105948866																		eus_EUTSA_v10009325mg, eus_EUTSA_v10026388mg, eus_EUTSA_v10027213mg, eus_EUTSA_v10027436mg												fve_105349436, fve_105351905, fve_105352659		gab_108465569							ghi_107908384, ghi_107952537				gmx_102660514	gra_105796154							han_110939446		hbr_110660292									ini_109174621				jcu_105636951	jre_108996930						lang_109326298													lja_Lj6g3v1116110.1							lsv_111893545															mdm_103454523		mesc_110612412					ming_122057074, ming_122058258											mnt_21408611												mtr_MTR_2g047120								nau_109205160			ncol_116259105																		nsy_104246559	nta_107797305, nta_107822781		nto_104111221													oeu_111370456, oeu_111392458															palz_118040133			pavi_110764940																		pdul_117624369			peu_105111271																													pmum_103325385				pop_112325871, pop_18095777				pper_18780451			ppp_112277801, ppp_112279048, ppp_112279295, ppp_112279725, ppp_112290141							psom_113303918, psom_113352905														pvu_PHAVU_009G218400g		pvy_116120555	pxb_103952311				qlo_115990918, qlo_115990919				rcn_112203187	rcu_8283907						rsz_108819562, rsz_108849967, rsz_108850799, rsz_108852876, rsz_108853284, rsz_108854663		sacu_s0034.g011155																			sind_105175825							sly_104644785						soe_110805052	sot_102605845			spen_107004181																tcc_18595082									thj_104814335																										twl_119988233						var_108319451								vra_106752596, vra_106761764, vra_106773437	vri_117923059	vun_114162760	vvi_100259675												zju_107416555
OG0016308	91	0	57.2327	0																									0035_Thupl.29379342s0003.1.p, 0035_Thupl.29379805s0012.1.p, 0035_Thupl.29381067s0012.1.p, 0035_Thupl.29382476s0002.1.p							0042_PME00081076			0045_CMI00000434																										adu_107496200															aly_9318880									aof_109843375						aprc_113848070							ath_AT3G13275	atr_105421682	ats_109757582								bdi_100840868						bhj_120091550							bna_106345412, bna_106386631, bna_106395473		boe_106334126					brp_103859507, brp_117134249									cam_101495402	cann_107845587						ccaj_109809024				ccav_112501197																			cic_CICLE_v10010110mg			cit_102606639										cmo_103491008	cmos_111438773						cpap_110822606	cpep_111810828							cqi_110710989		crb_17893443				csat_104777691				csin_114308398			csv_105434787												dct_110112980														dosa_Os09t0480100-01																			dzi_111288647										egt_105961956	egu_109505492																	eus_EUTSA_v10022324mg												fve_105350638													gmx_100306625, gmx_102665099		gsj_114383728						han_110899069		hbr_110658294													jcu_105639149	jre_108983509																										lsv_111888135											mcha_111025796				mdm_108174584							ming_122093366											mnt_21406502												mtr_MTR_5g096760, mtr_MTR_5g096780								nau_109243835			ncol_116259193															nnu_104608287			nsy_104227150	nta_107765253		nto_104121677													oeu_111396488								osa_4347386							palz_118037661			pavi_110754806																		pdul_117631789		peq_110038469	peu_105119217												phai_112882677																	pmum_103319226				pop_7471700				pper_18771941																					pvir_120658892			pvu_PHAVU_008G282400g		pvy_116138923	pxb_103931490				qlo_115957609	qsu_112012957			rcn_112167380	rcu_8267683						rsz_108834959, rsz_108860087, rsz_108860644							sbi_8055840														sind_105176561							sly_104648542						soe_110781957	sot_102600019			spen_107025382																tcc_18593205		tdc_119297491							thj_104811691																										twl_119985301						var_108337734								vra_106764449	vri_117909305	vun_114193838	vvi_104877630												zju_107417696
OG0013271	91	0	57.2327	0																																																													adu_107465484, adu_107492090								ahf_112709109, ahf_112756772, ahf_112776393, ahf_112805189	aip_107618581, aip_107645865						aly_110227313, aly_110229958, aly_9320548															aprc_113872401							ath_AT3G05130, ath_AT5G27330																bhj_120079278							bna_106348663, bna_106378747, bna_106407278, bna_106453023, bna_106453058		boe_106295181, boe_106301463					brp_103870852, brp_103874546					bvg_104891037				cam_101513261	cann_107840502, cann_107873881, cann_107874088						ccaj_109812181				ccav_112502844, ccav_112503135																			cic_CICLE_v10000602mg			cit_102619078							cmax_111465485, cmax_111470467, cmax_111470470, cmax_111472919			cmo_103495485	cmos_111442873, cmos_111444320						cpap_110811835	cpep_111788427, cpep_111798388, cpep_111805498, cpep_111808714							cqi_110708559, cqi_110736975		crb_111831676, crb_17882650				csat_104707068, csat_104707907, csat_104708780, csat_104714961, csat_104736780, csat_104744642, csat_104748578, csat_104764153, csat_104771229				csin_114265786, csin_114270073			csv_105434549											dcr_108200245																																		dzi_111277915									egr_104432359	egt_105948654	egu_105039787																	eus_EUTSA_v10003823mg												fve_101309074		gab_108469671, gab_108472733							ghi_107887998, ghi_107899134, ghi_107933826, ghi_107958167				gmx_100781292, gmx_102662957	gra_105792554, gra_105804787	gsj_114372000, gsj_114403716						han_110912752, han_110941989		hbr_110635530, hbr_110656914									ini_109191449			itr_116032817	jcu_105647601	jre_109004534, jre_109021940, jre_118348023						lang_109329823, lang_109335423													lja_Lj5g3v1430040.1							lsv_111916131, lsv_111916132, lsv_111916138, lsv_111919885											mcha_111018880				mdm_103430490, mdm_103433998		mesc_110620137, mesc_110622017					ming_122071196, ming_122083576, ming_122090841											mnt_21385673												mtr_MTR_1g082215								nau_109227022																		nnu_104613285			nsy_104237864	nta_107775302, nta_107821905		nto_104102473													oeu_111378563, oeu_111378576, oeu_111393894															palz_118051433, palz_118053235			pavi_110759765															pda_103724226			pdul_117629795			peu_105124972, peu_105142796																													pmum_103318589				pop_18098844, pop_7473886				pper_18775055										psom_113325102, psom_113336688, psom_113344868, psom_113344924, psom_113344955, psom_113357286														pvu_PHAVU_007G183300g		pvy_116113396, pvy_116123705	pxb_103928344, pxb_103962892				qlo_115981639, qlo_115981646	qsu_111997363, qsu_112027932			rcn_112193005	rcu_8288488						rsz_108839172, rsz_108848266, rsz_108863048																					sind_105164343							sly_101250059						soe_110777425	sot_102605466			spen_107005554																tcc_18600327									thj_104818671, thj_104821702																										twl_120008787						var_108344797								vra_106769825	vri_117930563, vri_117930581	vun_114192326	vvi_100262311												zju_107412071
OG0013958	91	0	57.2327	0																																																													adu_107488350								ahf_112803502							aly_9323952									aof_109844172						aprc_113870168							ath_AT1G64405	atr_18442401	ats_109748612								bdi_100826023, bdi_100835120													bna_106366472, bna_106366473, bna_106368976		boe_106316747, boe_106316866					brp_103838163, brp_103838199									cam_101505733							ccaj_109810968				ccav_112528638, ccav_112529585																			cic_CICLE_v10022592mg			cit_102609860											cmos_111447226						cpap_110812367	cpep_111803552							cqi_110719244, cqi_110722693		crb_17894835				csat_104704078, csat_104753112				csin_114283643, csin_114296301														dcr_108208411															dosa_Os02t0254600-01, dosa_Os06t0529900-00																			dzi_111287290, dzi_111290105, dzi_111315739, dzi_111318807									egr_104443102		egu_105048196, egu_109505611																	eus_EUTSA_v10023875mg												fve_105351447		gab_108465006, gab_108478825, gab_108482631							ghi_107947123, ghi_107950948, ghi_121212665, ghi_121224581, ghi_121224582				gmx_100527882, gmx_100816904	gra_105765306, gra_105788216, gra_105789825	gsj_114375493, gsj_114425447						han_110921416		hbr_110637050, hbr_110646836									ini_109147798, ini_109164773			itr_116000135, itr_116027894, itr_116033320	jcu_105645670	jre_108987135, jre_108993753						lang_109350370													lja_Lj0g3v0047019.1, lja_Lj2g3v2088340.1							lsv_111894307, lsv_111898776											mcha_111008308				mdm_103404431, mdm_103420268		mesc_110609917, mesc_110610018, mesc_110628963					ming_122061726, ming_122082270											mnt_21384991												mtr_MTR_5g009260		mus_103971237, mus_103976486, mus_103988405						nau_109220985																		nnu_104600432			nsy_104226454	nta_107768276, nta_107824601		nto_104114970										obr_107303578, obr_121054765											osa_4328909, osa_4341198							palz_118033882			pavi_110769682															pda_103701301, pda_103702973, pda_120111730			pdul_117628514		peq_110022623	peu_105124430												phai_112889602, phai_112903174																	pmum_103337641								pper_18776068																					pvir_120655280, pvir_120670920, pvir_120696707, pvir_120704761			pvu_PHAVU_002G164500g		pvy_116115723, pvy_116139406, pvy_116139407	pxb_103949330				qlo_115977822	qsu_111986213, qsu_112029926			rcn_112177425	rcu_8287774						rsz_108825907, rsz_108826098							sbi_8058860, sbi_8078341														sind_105179144	sita_101762298, sita_101772315												soe_110786358				spen_107027413																tcc_18606706		tdc_119332722, tdc_119341462							thj_104817601																										twl_119979950														vra_106777375	vri_117928216		vvi_100247918												zju_107430133	zma_100277463, zma_100277977, zma_100303855
OG0012611	91	0	57.2327	0																																																													adu_107487506, adu_107495234, adu_107495373, adu_110273065, adu_110275781								ahf_112747798, ahf_112755612, ahf_112757738, ahf_112757742, ahf_112757776, ahf_112757777, ahf_112800371	aip_107605165, aip_107642595, aip_107647522						aly_9307068									aof_109839154						aprc_113851163, aprc_113869733							ath_AT5G02890	atr_18433443	ats_109740407, ats_109770270								bdi_100831202, bdi_100841639													bna_106372611, bna_106377071, bna_106390603, bna_106399221, bna_106424000, bna_106424085, bna_106428879, bna_106450525		boe_106316172, boe_106322870, boe_106334875					brp_103847416, brp_103850464, brp_103850465, brp_103855500					bvg_104892810, bvg_104892812				cam_101514421	cann_107850883, cann_107853126						ccaj_109801557																							cic_CICLE_v10020680mg			cit_102615417																									cqi_110730319, cqi_110732397, cqi_110732823		crb_17881947				csat_104708853, csat_104734305, csat_104768462				csin_114284841, csin_114284842														dcr_108215011, dcr_108215591	dct_110113643														dosa_Os02t0653400-01, dosa_Os04t0545700-00, dosa_Os08t0352250-00																			dzi_111286525									egr_104441955	egt_105951647, egt_105976374	egu_105043757, egu_105053944, egu_105053945																	eus_EUTSA_v10013950mg												fve_101299593		gab_108467687							ghi_107911267, ghi_107920628, ghi_107929395				gmx_100776361	gra_105792021	gsj_114375456								hbr_110634425									ini_109185159			itr_116002009	jcu_105632333							lang_109332202, lang_109332421																																			mdm_103432782		mesc_110606203																mnt_112095050, mnt_21406783												mtr_MTR_5g013270		mus_103976178, mus_103982667, mus_103984463						nau_109216564, nau_109217337			ncol_116253007																		nsy_104229963, nsy_104237174	nta_107781136, nta_107782411, nta_107793182, nta_107822629		nto_104103818, nto_104106728										obr_102705051, obr_102723050			oeu_111386774, oeu_111398447								osa_4330180, osa_4336566							palz_118039151			pavi_110756455															pda_103713604			pdul_117628384		peq_110028636	peu_105141894, peu_105141895												phai_112882737, phai_112901207																	pmum_103337028				pop_18094569				pper_18776666																					pvir_120642653, pvir_120656662, pvir_120711291			pvu_PHAVU_002G000900g		pvy_116109163, pvy_116115050	pxb_103942706, pxb_103966919				qlo_115970191, qlo_115970192, qlo_115970194, qlo_115970820, qlo_115970826, qlo_115970935, qlo_115971000, qlo_115972283, qlo_115972476	qsu_112004566, qsu_112006958, qsu_112036212, qsu_112036230, qsu_112036292			rcn_112175645	rcu_8267950						rsz_108817356, rsz_108841748, rsz_108847348							sbi_8055950, sbi_8073973, sbi_8075615														sind_105166055	sita_101772604, sita_101773410, sita_101786783						sly_101254821, sly_101261250							sot_102605928, sot_107062985			spen_107026851, spen_107027256																tcc_18606187		tdc_119317308, tdc_119326325, tdc_119359760, tdc_119368091							thj_104807967, thj_104812733																										twl_119979779						var_108329126, var_108335442								vra_106766294, vra_106777241	vri_117915326	vun_114173232, vun_114175822	vvi_104878715												zju_107434983, zju_107434992	zma_100191608, zma_100284780
OG0016307	91	0	57.2327	0																			0024_AagrBONN_evm.model.Sc2ySwM_228.4344.1	0025_Apun_evm.model.utg000043l.178.1	0026_CepurGG1.4G028400.1.p		0029_Sphfalx0040s0073.1.p	0030_Sphmag06G130000.1.p	0035_Thupl.29380411s0025.1.p						0041_PTA00062599	0042_PME00027802, 0042_PME00027803, 0042_PME00027804, 0042_PME00061793		0044_TBA00013587																																									alsp_Aspi01Gene50553	aly_9322348									aof_109846483						aprc_113863811							ath_AT2G20480	atr_18439350	ats_109739077								bdi_100827793													bna_106357561, bna_106368778, bna_106380699		boe_106304041					brp_103828174					bvg_104889884					cann_107855576																	ceri_25G031500.1.p															cit_102618887							cmax_111491196										cpap_110809585								cqi_110696190		crb_111831688, crb_17891695				csat_104701650, csat_104747814, csat_104766782																			dct_110110508														dosa_Os09t0446000-01																			dzi_111286439										egt_105957231	egu_109505637																	eus_EUTSA_v10002142mg												fve_101294923		gab_108469088							ghi_121202856				gmx_100527011, gmx_113000161	gra_105790100							han_110907776		hbr_110671259													jcu_105650964	jre_109015446																										lsv_111890178															mdm_103452452							ming_122061611											mnt_21396893												mtr_MTR_4g095740		mus_103995275									ncol_116259696															nnu_104597593			nsy_104211973	nta_107761580		nto_104088093													oeu_111405751								osa_4347200							palz_118049764			pavi_110763000															pda_103708632			pdul_117629900		peq_110027375	peu_105135005												phai_112881632																	pmum_103325814				pop_7455745				pper_18774958			ppp_112281473							psom_113321496											pvir_120660819			pvu_PHAVU_008G101700g		pvy_116117937	pxb_103964147				qlo_115976712	qsu_112031151				rcu_8285809						rsz_108812621, rsz_108812658							sbi_8081015														sind_105165255							sly_101253610						soe_110797341	sot_102598830			spen_107027563																tcc_18589647		tdc_119362017																																	twl_119993867															vri_117916236	vun_114185761	vvi_100256961												zju_107415111	zma_103632832
OG0014015	91	0	57.2327	0																																				0046_GBI00016888																									adu_107457777, adu_107469648								ahf_112702444, ahf_112715434, ahf_112764971, ahf_112772419, ahf_112786740	aip_107609518, aip_107612603, aip_107621663					alsp_Aspi01Gene22301	aly_9315900									aof_109819688, aof_109829341						aprc_113847782, aprc_113849954							ath_AT2G39920	atr_18437823															bhj_120080736							bna_106396590, bna_106454589		boe_106337162					brp_103866999									cam_101490227, cam_101508884							ccaj_109798623, ccaj_109813894				ccav_112515303, ccav_112525831							ceri_05G104100.1.p												cic_CICLE_v10033883mg			cit_102622786							cmax_111478272			cmo_103501417	cmos_111458511						cpap_110819315	cpep_111799222							cqi_110699410, cqi_110733689		crb_17890337				csat_104782451, csat_104785432, csat_104792831				csin_114274912, csin_114307391			csv_101210469											dcr_108196481, dcr_108215044	dct_110113339																																	dzi_111296767, dzi_111310155									egr_104454365	egt_105977548	egu_105046290																	eus_EUTSA_v10017044mg												fve_101292843		gab_108452896, gab_108460378							ghi_107935418, ghi_107951503, ghi_107955157, ghi_107957115				gmx_100500131, gmx_100793007, gmx_100798657, gmx_100802632	gra_105778148, gra_105780336	gsj_114381231, gsj_114385189, gsj_114395433, gsj_114398844						han_110868923, han_110894874, han_110904820		hbr_110640959, hbr_110640961									ini_109186373			itr_116012200	jcu_105646685	jre_108991755						lang_109360433													lja_Lj0g3v0011739.1, lja_Lj0g3v0065189.1, lja_Lj0g3v0100099.1, lja_Lj1g3v4139400.1, lja_Lj1g3v4139400.2							lsv_111905697											mcha_111023752				mdm_103444770, mdm_103455092		mesc_110624458					ming_122062522, ming_122087378											mnt_21389966												mtr_MTR_3g070090, mtr_MTR_5g081740, mtr_MTR_7g092870, mtr_MTR_7g092875								nau_109237784																		nnu_104597020, nnu_104601195, nnu_104611191			nsy_104224712	nta_107775523, nta_107779241		nto_104087616													oeu_111397852, oeu_111406723															palz_118059634			pavi_110763339															pda_103704072					peq_110018267	peu_105133635																													pmum_103332739				pop_7458091				pper_18784623										psom_113310457, psom_113322417														pvu_PHAVU_001G240100g, pvu_PHAVU_008G227000g		pvy_116117154	pxb_103936321, pxb_103942572				qlo_115955093	qsu_112011760			rcn_112182906	rcu_8287265						rsz_108812729																					sind_105160916, sind_105167086																																	tcc_18585951									thj_104810069																										twl_119999298						var_108329518, var_108337083								vra_106757361, vra_106763155	vri_117928100	vun_114179715, vun_114193121	vvi_100246113												zju_107413763
OG0013793	91	0	57.2327	0																																																													adu_107467645								ahf_112712338, ahf_112779653	aip_107617613						aly_9307644									aof_109829931						aprc_113871209							ath_AT5G13590	atr_18433514															bhj_120079459, bhj_120079942							bna_106372281, bna_106384286, bna_111205557		boe_106318152, boe_106327273					brp_103846559, brp_103850881									cam_101502965, cam_101503289	cann_107870270, cann_107870271, cann_107872314						ccaj_109815143																							cic_CICLE_v10033332mg			cit_102613001							cmax_111487178, cmax_111489020			cmo_103501669, cmo_103501673, cmo_103501674	cmos_111444729, cmos_111459702						cpap_110824064, cpap_110824145	cpep_111796777, cpep_111796821, cpep_111808389									crb_17882426				csat_104705613, csat_104735366, csat_104769577				csin_114262189			csv_101204083, csv_101204567											dcr_108214679, dcr_108227429	dct_110104021																																	dzi_111295934, dzi_111310256									egr_104454164	egt_105977600	egu_105036128, egu_105044520																	eus_EUTSA_v10012490mg												fve_101309202		gab_108460322							ghi_107926019, ghi_107960985				gmx_100803295, gmx_100817471	gra_105779629	gsj_114369847, gsj_114402403								hbr_110669871, hbr_110670528									ini_109153840, ini_109187116			itr_116020774	jcu_105635045	jre_108996539, jre_109003009						lang_109336056, lang_109336150													lja_Lj0g3v0190879.1, lja_Lj5g3v2289020.1																		mcha_111006113, mcha_111006120				mdm_103419613, mdm_103433610		mesc_110624789, mesc_110624890					ming_122063280, ming_122083075, ming_122087268											mnt_112092530												mtr_MTR_1g115950		mus_103972323, mus_103986157, mus_103987899						nau_109210008			ncol_116247304															nnu_104595029, nnu_104595030			nsy_104218642	nta_107823426, nta_107831432		nto_104096983													oeu_111403079															palz_118052205, palz_118059906			pavi_110756702															pda_103696399, pda_103710077			pdul_117617372		peq_110037102	peu_105121139, peu_105127664																													pmum_103332560				pop_7457902, pop_7458618				pper_18787245										psom_113274662, psom_113304191														pvu_PHAVU_007G007900g		pvy_116107858, pvy_116107983, pvy_116107999	pxb_103928591, pxb_103936747, pxb_103948342				qlo_115956031	qsu_112015838			rcn_112182539	rcu_8264176						rsz_108817613, rsz_108842308, rsz_108842310																					sind_105160884							sly_101245151, sly_104646705, sly_104646706							sot_102581259, sot_102581921, sot_107063413			spen_107016423, spen_107017296, spen_107017717, spen_114076816																tcc_18586292									thj_104799366, thj_104809887																										twl_119989114, twl_120006309						var_108325867								vra_106771918	vri_117929318	vun_114190935	vvi_100854874												zju_107413589
OG0015067	91	0	57.2327	0																																																													adu_107457790								ahf_112702443, ahf_112764970	aip_107610011						aly_9312402															aprc_113874485							ath_AT3G55780	atr_18424746															bhj_120082035							bna_106355636, bna_106359632, bna_106407914, bna_106414975, bna_106448214		boe_106297702, boe_106310927					brp_103830100, brp_103841486					bvg_104883418				cam_101497481	cann_107847102						ccaj_109813895				ccav_112508543, ccav_112522805																			cic_CICLE_v10033928mg			cit_102619139							cmax_111484274			cmo_103501416	cmos_111458682						cpap_110819250	cpep_111778353							cqi_110699447, cqi_110733258		crb_17887481				csat_104712221, csat_104784093, csat_104791871				csin_114274938			csv_101213067											dcr_108222593																																		dzi_111309751									egr_104423349, egr_108957184	egt_105953594																		eus_EUTSA_v10005331mg, eus_EUTSA_v10006375mg, eus_EUTSA_v10006480mg, eus_EUTSA_v10010910mg												fve_101292466		gab_108451589, gab_108462407							ghi_107919696, ghi_107929527, ghi_107935455, ghi_107953786				gmx_100818703	gra_105775973, gra_105781868	gsj_114398835						han_110868919, han_110874339		hbr_110664300									ini_109185711			itr_116019555	jcu_105649150	jre_108991812						lang_109340180, lang_109359625													lja_Lj1g3v4139390.1							lsv_111882010, lsv_111905791											mcha_111023749				mdm_103445777, mdm_103455089		mesc_110619792					ming_122087196											mnt_21389968												mtr_MTR_5g081720								nau_109237783			ncol_116254713															nnu_104601187			nsy_104239481	nta_107775525, nta_107779247		nto_104087659													oeu_111394858, oeu_111407007															palz_118059635			pavi_110763338															pda_103704181			pdul_117620034			peu_105133636																													pmum_103333031				pop_7490349				pper_109947731																								pvu_PHAVU_008G227100g		pvy_116121869	pxb_103937396, pxb_103942582				qlo_115958522	qsu_112011765, qsu_112025551			rcn_112170960	rcu_8287264						rsz_108860329, rsz_108860364																					sind_105167088							sly_101263377						soe_110805663	sot_102583936, sot_102594049, sot_107057965			spen_107004143																tcc_18585952									thj_104810181																										twl_119999291, twl_120014151						var_108336578								vra_106765011	vri_117928099	vun_114195130	vvi_100266823												zju_107413759
OG0014254	91	0	57.2327	0																																																													adu_107470104, adu_110276401								ahf_112715729, ahf_112783648	aip_107622773						aly_9312038															aprc_113873417							ath_AT3G49490	atr_18436345															bhj_120081084							bna_106347419, bna_106347781, bna_106355932, bna_106359534, bna_106416952, bna_106418300, bna_106421935, bna_106423975		boe_106312489, boe_106335280, boe_106335454					brp_103873054, brp_103873486, brp_103875359					bvg_104888136				cam_101490944	cann_107855937						ccaj_109803283				ccav_112525144																			cic_CICLE_v10018632mg			cit_102628429							cmax_111467537, cmax_111482682			cmo_103501179	cmos_111430557, cmos_111449638						cpap_110823196, cpap_110823283	cpep_111801731, cpep_111809911							cqi_110692928, cqi_110727485		crb_17884680				csat_104711462, csat_104780769, csat_104791174				csin_114259220			csv_101203864											dcr_108214101, dcr_108227963																																		dzi_111279855, dzi_111289481, dzi_111308578									egr_104424247, egr_104424569, egr_104433997	egt_105963677	egu_105043247																													fve_101301835		gab_108469724							ghi_107909329, ghi_107948809				gmx_100778126, gmx_100807937	gra_105791251	gsj_114410215, gsj_114415638						han_110873000		hbr_110656432									ini_109149083			itr_116011816	jcu_105640811	jre_109000868, jre_109007521						lang_109338232, lang_109343465													lja_Lj1g3v1091050.1, lja_Lj1g3v1091050.2, lja_Lj1g3v1091050.3							lsv_111920464											mcha_111011465				mdm_103417889, mdm_103439963		mesc_110625913					ming_122069698, ming_122070811, ming_122076983											mnt_21386167												mtr_MTR_3g093000								nau_109216983			ncol_116262732															nnu_104605916			nsy_104220743	nta_107770282, nta_107811485		nto_104099966													oeu_111404406, oeu_111405663															palz_118037801, palz_118043950			pavi_110749643															pda_103720380			pdul_117617735			peu_105110069, peu_105139120																													pmum_103333555				pop_7464495, pop_7496457				pper_18786134										psom_113306516, psom_113355996														pvu_PHAVU_009G038600g		pvy_116125621, pvy_116140667	pxb_103943347, pxb_103951561				qlo_115959545	qsu_112003742, qsu_112024602			rcn_112184719	rcu_8283697						rsz_108812625, rsz_108835851, rsz_108862587																					sind_105160266							sly_101252062						soe_110797690	sot_102592566			spen_107014564																tcc_18605874									thj_104799674, thj_104803312																										twl_119984416, twl_120003837						var_108331589									vri_117933536	vun_114196320	vvi_100853355												zju_107414988
OG0015555	91	0	57.2327	0																									0035_Thupl.29378687s0002.1.p		0037_PAB00028450, 0037_PAB00028451, 0037_PAB00030375, 0037_PAB00034545			0040_PSY00035600	0041_PTA00039664, 0041_PTA00052005	0042_PME00003652, 0042_PME00041759, 0042_PME00104924																													adu_107459299								ahf_112703280, ahf_112767098	aip_107608262						aly_9315815															aprc_113848435							ath_AT2G38465		ats_109767342, ats_109767343								bdi_100844030						bhj_120076486							bna_106348630, bna_106348631, bna_106407184, bna_106410907, bna_106449001, bna_106450954, bna_111213665		boe_106305194, boe_106343055					brp_103866000, brp_103867104									cam_101508182							ccaj_109795354																							cic_CICLE_v10002961mg			cit_102608295							cmax_111495934			cmo_103488109	cmos_111454014						cpap_110818867	cpep_111798221									crb_17887932				csat_104782285, csat_104785578, csat_104792649																		dcr_108222017	dct_110111121														dosa_Os06t0651200-01																														egu_105059073																	eus_EUTSA_v10017501mg												fve_101307528		gab_108453380							ghi_107905136, ghi_107957839				gmx_100815148	gra_105769435	gsj_114395633								hbr_110634846									ini_109170272			itr_116013366	jcu_105630996	jre_109015450						lang_109355828																															mcha_111005010				mdm_103421311		mesc_110606336					ming_122070768											mnt_21408255												mtr_MTR_5g066760		mus_103973388						nau_109230434																		nnu_104595542			nsy_104214794	nta_107774672		nto_104114670										obr_102717163			oeu_111386891								osa_4341691										pavi_110772096															pda_103698861			pdul_117636929		peq_110039483													phai_112888789																	pmum_103319459								pper_109946756																					pvir_120671392, pvir_120704123			pvu_PHAVU_008G183400g		pvy_116137688					qlo_115960728	qsu_111988009			rcn_112175738	rcu_107261903						rsz_108810904, rsz_108850993																					sind_105177259	sita_101774189						sly_101258285						soe_110789306	sot_107062489			spen_107028057																tcc_18591837		tdc_119340095, tdc_119341508							thj_104806901																										twl_120009186						var_108336426								vra_106763132	vri_117905896	vun_114195534	vvi_100243668												zju_107421335
OG0014052	91	0	57.2327	0																			0024_AagrBONN_evm.model.Sc2ySwM_228.285.1	0025_Apun_evm.model.utg000126l.90.1					0035_Thupl.29380359s0006.1.p																																				adu_107467734, adu_107491542								ahf_112713121, ahf_112752040, ahf_112776716, ahf_112803095	aip_107616368, aip_107645032					alsp_Aspi01Gene33697										aof_109824228						aprc_113873625, aprc_113873785								atr_18436680	ats_109759545								bdi_100839172																									bvg_104891471				cam_101514777	cann_107869661						ccaj_109792721, ccaj_109806677				ccav_112511368																			cic_CICLE_v10003213mg			cit_102629370																	cpap_110813257								cqi_110713932, cqi_110725049										csin_114272282														dcr_108217283, dcr_108225657	dct_110104798, dct_110109432														dosa_Os04t0432100-00																			dzi_111277984, dzi_111315040									egr_104449532	egt_105972911	egu_105038455, egu_105051876, egu_105051915																													fve_101301362		gab_108451443, gab_108475861							ghi_107902565, ghi_107908366, ghi_107952585, ghi_107961215				gmx_100778791, gmx_100798251, gmx_100809458, gmx_100813979	gra_105767612, gra_105796997	gsj_114369502, gsj_114383779, gsj_114390135, gsj_114401445						han_110938848, han_110940615		hbr_110636937, hbr_110636955, hbr_110640514									ini_109151310, ini_109175510			itr_116002736, itr_116020379	jcu_105650460	jre_108994533						lang_109346712, lang_109352791, lang_109354096, lang_109359580													lja_Lj5g3v1853190.1, lja_Lj5g3v1853200.1							lsv_111916700, lsv_111916701															mdm_103443888, mdm_103444949		mesc_110602817, mesc_110607045																mnt_21399489												mtr_MTR_1g096030		mus_103988092, mus_104000288						nau_109206596																		nnu_104596745, nnu_104608269			nsy_104239549	nta_107769865, nta_107807703		nto_104112441										obr_102719951			oeu_111389768, oeu_111397646								osa_4335878							palz_118035514, palz_118056523			pavi_110771835															pda_103701394, pda_103703260			pdul_117638321		peq_110030097	peu_105108928, peu_105135130												phai_112899333																	pmum_103336039				pop_18104478, pop_7467433				pper_18768855																					pvir_120640132, pvir_120680718			pvu_PHAVU_004G084800g, pvu_PHAVU_007G090700g		pvy_116104885	pxb_103940450, pxb_103964128				qlo_115974892	qsu_112017366			rcn_112173749	rcu_8262744													sbi_8075832														sind_105159525, sind_105176187	sita_101763860						sly_101262278						soe_110789126	sot_102592469			spen_107004391																tcc_18593143																																			twl_119996517						var_108325716, var_108344343								vra_106759299, vra_106771797	vri_117907552	vun_114182413, vun_114189490	vvi_100242818												zju_107421527	zma_103641655, zma_103646445
OG0013186	91	0	57.2327	0																									0035_Thupl.29378447s0002.1.p, 0035_Thupl.29379055s0003.1.p, 0035_Thupl.29379983s0004.1.p, 0035_Thupl.29380141s0006.1.p, 0035_Thupl.29380916s0011.1.p, 0035_Thupl.29380916s0012.1.p	0036_PGL00028298	0037_PAB00030937, 0037_PAB00049476					0042_PME00111040		0044_TBA00028270																											adu_107495969								ahf_112696006, ahf_112722398	aip_107632678						aly_9313668, aly_9326372															aprc_113848147, aprc_113852877							ath_AT1G19020, ath_AT3G48180		ats_109753510, ats_109765264								bdi_100841037						bhj_120071534							bna_106351985, bna_106365288, bna_106365345, bna_106371960, bna_106374692, bna_106399533, bna_106419868, bna_111198897, bna_111205038		boe_106293981, boe_106299385, boe_106312235, boe_106333899					brp_103842668, brp_103872706, brp_103873552, brp_103874222					bvg_104894204				cam_101506467							ccaj_109789031				ccav_112511505							ceri_28G027500.1.p, ceri_28G027600.1.p, ceri_28G027600.2.p												cic_CICLE_v10023101mg, cic_CICLE_v10033215mg			cit_102615221							cmax_111485668			cmo_103493940	cmos_111429929						cpap_110826036	cpep_111780400							cqi_110700781		crb_17886869, crb_17897896				csat_109126172, csat_109126173, csat_109128795, csat_109130094, csat_109131054, csat_109132681, csat_109133486							csv_105436119											dcr_108222476															dosa_Os02t0740600-01, dosa_Os06t0239200-00																			dzi_111317238									egr_104426300, egr_104437641, egr_108956843	egt_105952159																		eus_EUTSA_v10009213mg, eus_EUTSA_v10010873mg												fve_105351248, fve_105351544									ghi_107917570, ghi_107939061, ghi_121211291				gmx_100500306, gmx_100500585, gmx_100527101, gmx_100813287	gra_105763154	gsj_114393193, gsj_114411925						han_110877023		hbr_110656889, hbr_110658065, hbr_110660443, hbr_110660444												itr_116027848	jcu_105640439	jre_109000277																			lja_Lj4g3v1560500.1																		mcha_111007442				mdm_103455261							ming_122076046											mnt_21388243												mtr_MTR_3g078420, mtr_MTR_4g106500		mus_108951231, mus_108951933						nau_109243614																		nnu_104596014			nsy_104233217													obr_102706011, obr_102717958			oeu_111371888, oeu_111374132, oeu_111396533								osa_4330679, osa_4340617							palz_118033450			pavi_110760729																																	phai_112889552, phai_112900123																	pmum_103338291				pop_18109366														psom_113334216, psom_113334227, psom_113353682											pvir_120641288, pvir_120657198, pvir_120670788, pvir_120703018			pvu_PHAVU_003G196800g, pvu_PHAVU_009G182200g		pvy_116108841	pxb_103950917				qlo_115963960	qsu_112020187			rcn_112179022	rcu_8258122						rsz_108810563, rsz_108819085, rsz_108826490, rsz_108859292							sbi_8065704, sbi_8075729														sind_105170400	sita_101755681, sita_101762347																																tcc_18603828		tdc_119319664, tdc_119325794, tdc_119334734, tdc_119338072							thj_104821473, thj_109116474, thj_109116673																										twl_119981183, twl_119987251						var_108331185, var_108341462								vra_106767980	vri_117921783	vun_114179172	vvi_100262187												zju_107405411	zma_103627704, zma_103637801
OG0016097	91	0	57.2327	0																									0035_Thupl.29379734s0018.1.p									0044_TBA00028741	0045_CMI00009416	0046_GBI00016658																									adu_107461492								ahf_112706605	aip_107613561						aly_9317962															aprc_113856479							ath_AT2G43310	atr_18441838															bhj_120075027							bna_106368699, bna_106391847		boe_106336833					brp_103866065					bvg_104888786				cam_101509652	cann_107850939						ccaj_109806692				ccav_112514838																			cic_CICLE_v10022681mg			cit_102616395							cmax_111488745			cmo_103488672	cmos_111436340							cpep_111807360							cqi_110708600, cqi_110736945		crb_17888961				csat_104782845, csat_104785023, csat_104793263							csv_101204363											dcr_108208110	dct_110113030																																	dzi_111307760									egr_104456245	egt_105954761	egu_105034294																	eus_EUTSA_v10001764mg												fve_101312888		gab_108487600							ghi_107896941, ghi_107914662				gmx_100812032	gra_105778246	gsj_114377528						han_110898058		hbr_110651598, hbr_110652505												itr_115999181	jcu_105629220	jre_108992406						lang_109357712																				lsv_111902354											mcha_111018600				mdm_103432721, mdm_103445081, mdm_114825938		mesc_110627071					ming_122077182																							mtr_MTR_2g098870		mus_103993466						nau_109205362			ncol_116251295															nnu_104602442			nsy_104239570	nta_107781931, nta_107822033		nto_104099841													oeu_111383380															palz_118038548			pavi_110749534															pda_103700644			pdul_117615523		peq_110032281, peq_110034982	peu_105127025, peu_105134389																																	pop_18108768				pper_18788172																								pvu_PHAVU_005G152700g		pvy_116117351	pxb_103953605, pxb_108868579				qlo_115965733	qsu_111996250				rcu_8280415						rsz_108852320																					sind_105179903							sly_101258575						soe_110803983	sot_102595957			spen_107027110																tcc_18602496									thj_104803661																										twl_119981449, twl_119981458						var_108333650								vra_106778463	vri_117914883	vun_114185760	vvi_100264652
OG0014030	91	0	57.2327	0																																																													adu_107490280								ahf_112751217	aip_107642129						aly_9321043, aly_9330556									aof_109848361						aprc_113856223							ath_AT1G55205, ath_AT3G13674	atr_18426631									bdi_100825318						bhj_120079520							bna_106348470, bna_106350978, bna_106375369, bna_106434749		boe_106296508, boe_106333561					brp_103832606, brp_103871053					bvg_104885110				cam_101498759							ccaj_109803416				ccav_112502138																			cic_CICLE_v10010011mg, cic_CICLE_v10010763mg			cit_102619003							cmax_111465737, cmax_111493876			cmo_103497847	cmos_111444407, cmos_111450380							cpep_111799036, cpep_111806185							cqi_110705607, cqi_110711420, cqi_110739605		crb_17892949, crb_17900152				csat_104745620, csat_104758795, csat_104765158, csat_104778278, csat_104778389				csin_114262498			csv_101209110																										dosa_Os02t0273900-01, dosa_Os06t0332500-01																			dzi_111299325, dzi_111302935									egr_104438264		egu_105044318																	eus_EUTSA_v10011893mg, eus_EUTSA_v10021835mg												fve_101294502		gab_108483339, gab_108485466							ghi_107901552, ghi_107930792, ghi_107962880, ghi_121219210				gmx_100807973	gra_105774596, gra_105786457	gsj_114413576, gsj_114423013						han_110886912		hbr_110636152									ini_109186481			itr_116013874	jcu_105637740	jre_108979362						lang_109332230, lang_109349801													lja_Lj2g3v0798820.1							lsv_111885874, lsv_111908710											mcha_111024217				mdm_103400485, mdm_103448816		mesc_110611748					ming_122057325, ming_122058305, ming_122067788											mnt_112092384, mnt_112094884, mnt_21392606												mtr_MTR_8g103300		mus_103991663, mus_108953784									ncol_116256401															nnu_104592161, nnu_104595162																obr_102708251			oeu_111366140, oeu_111366663								osa_4328995							palz_118051654			pavi_110771276															pda_103696072, pda_103706854			pdul_117634918			peu_105142452												phai_112888517, phai_112894440																	pmum_103340977				pop_7476290				pper_18771273										psom_113301135, psom_113337757											pvir_120655366, pvir_120670705, pvir_120697500, pvir_120703517			pvu_PHAVU_002G312200g		pvy_116114620, pvy_116116780, pvy_116116807	pxb_103960687, pxb_103962983				qlo_115960064, qlo_115976460	qsu_111991927			rcn_112184574	rcu_8268346						rsz_108805770, rsz_108822106																					sind_105173526	sita_101755037, sita_101755984, sita_101775805												soe_110775197																				tcc_18587942, tcc_18588576									thj_104822629																										twl_119993348, twl_119996408, twl_120005704						var_108347111								vra_106767682	vri_117912211	vun_114177190	vvi_100854904												zju_107431780
OG0014852	91	0	57.2327	0																							0029_Sphfalx0102s0013.1.p												0045_CMI00014346	0046_GBI00000346																									adu_107483400								ahf_112741614, ahf_112796303	aip_107638878						aly_9300078									aof_109821849						aprc_113865892							ath_AT5G49610	atr_18426299, atr_18431289, atr_18435327, atr_18435948, atr_18448138																						bna_106367758, bna_106382503		boe_106322847					brp_103854616					bvg_104888491				cam_101492794	cann_107851469						ccaj_109803522				ccav_112519494																			cic_CICLE_v10005014mg			cit_102607000																									cqi_110697320, cqi_110706302		crb_17874916				csat_104724054, csat_104725457, csat_104760941				csin_114262928, csin_114280460, csin_114281994														dcr_108193757	dct_110093973																																	dzi_111280129, dzi_111306952									egr_104415148, egr_104434097, egr_104434372	egt_105962800, egt_105962805	egu_105036440, egu_105052615																	eus_EUTSA_v10004464mg												fve_101297332		gab_108481769, gab_108487397							ghi_107896402, ghi_107916218, ghi_107936100, ghi_121203678				gmx_100811223	gra_105775440, gra_105777984	gsj_114367907						han_110891533		hbr_110672993									ini_109169884			itr_116016239	jcu_105643579	jre_109021087						lang_109330376, lang_109333768, lang_109345541													lja_Lj0g3v0205909.1							lsv_111909207															mdm_103403511, mdm_103420915		mesc_110610623, mesc_110617902					ming_122061470, ming_122072939, ming_122078581, ming_122083878, ming_122093969											mnt_21389412												mtr_MTR_2g033410		mus_103993698						nau_109227548			ncol_116251461, ncol_116263434															nnu_104605018			nsy_104215576	nta_107792251, nta_107796121		nto_104087404													oeu_111388281															palz_118045565			pavi_110751629															pda_103719309			pdul_117613950		peq_110032226	peu_105115631																													pmum_103323221				pop_7468115				pper_18788138										psom_113310684, psom_113332352, psom_113355122														pvu_PHAVU_006G120400g		pvy_116110927	pxb_103961269				qlo_115993952	qsu_112036040			rcn_112196767	rcu_8261297						rsz_108806789																					sind_105156828							sly_101244267						soe_110797437	sot_102587170			spen_107005357																tcc_18603703									thj_104818869																										twl_120014975						var_108341869								vra_106774391, vra_106774420	vri_117905163, vri_117913982	vun_114189181	vvi_100249860, vvi_104882323
OG0013202	91	0	57.2327	0																																																													adu_107476954								ahf_112736515, ahf_112786153	aip_107629215						aly_9302462, aly_9316995															aprc_113856453, aprc_113860045							ath_AT2G28410, ath_AT5G60650																bhj_120068840							bna_106356623, bna_106363955, bna_106370393, bna_106386404, bna_106419767, bna_106446886, bna_106446898		boe_106316744, boe_106335972, boe_106339833, boe_106341714					brp_103829739, brp_103845479, brp_103856550, brp_103864887									cam_101513297, cam_101513632	cann_107848187, cann_107873835						ccaj_109799172				ccav_112520497, ccav_112529816																			cic_CICLE_v10029550mg			cit_102627984							cmax_111493157			cmo_103497198	cmos_111452884						cpap_110806468	cpep_111788471							cqi_110695418, cqi_110711913		crb_17876521, crb_17888603				csat_104700686, csat_104726651, csat_104738103, csat_104750055, csat_104762171, csat_104786870				csin_114311363, csin_114318276			csv_105435923											dcr_108220099																																		dzi_111286369, dzi_111301864, dzi_111303553									egr_104432874	egt_105959138																		eus_EUTSA_v10014945mg, eus_EUTSA_v10017443mg												fve_105349919		gab_108452205, gab_108469207, gab_108482477							ghi_107906223, ghi_107940126, ghi_107959030, ghi_107963561, ghi_107963872, ghi_121215574				gmx_100527588, gmx_100783486, gmx_100785093, gmx_100818411	gra_105770590, gra_105788940, gra_105792388	gsj_114372919, gsj_114373966, gsj_114375201, gsj_114377998, gsj_114378139						han_110907576, han_110928491		hbr_110631686, hbr_110651252									ini_109162274, ini_109174133			itr_116003644, itr_116024200	jcu_105628094	jre_108990074, jre_118348515						lang_109350604, lang_109355334, lang_109358558													lja_Lj3g3v3085730.1							lsv_111881081											mcha_111025099				mdm_103422926		mesc_110614015, mesc_110625709					ming_122086261, ming_122094737											mnt_21391048												mtr_MTR_2g094210, mtr_MTR_2g105740, mtr_MTR_4g059310		mus_103970063, mus_103983148						nau_109234949			ncol_116265278															nnu_104594853			nsy_104226015	nta_107796386, nta_107798847, nta_107806252		nto_104097746, nto_104112117													oeu_111369933, oeu_111372795															palz_118034729			pavi_110771222															pda_103703967			pdul_117632356			peu_105137019, peu_105139611																													pmum_103325260				pop_7489336				pper_18774417										psom_113295312, psom_113313501														pvu_PHAVU_005G135400g, pvu_PHAVU_011G079200g		pvy_116105070	pxb_103927861				qlo_115950891	qsu_112038281			rcn_112167335	rcu_8263155						rsz_108809505, rsz_108809518, rsz_108835460, rsz_108846344, rsz_108851638																					sind_105170714, sind_105170822							sly_104644778						soe_110797895	sot_102590252			spen_107003344																tcc_18590875									thj_104800607, thj_104810857																										twl_120003035, twl_120006150						var_108333705, var_108340067								vra_106755808, vra_106759005	vri_117916581	vun_114168606, vun_114185834	vvi_100853079												zju_107411369
OG0014689	91	0	57.2327	0																									0035_Thupl.29378608s0001.1.p	0036_PGL00028077	0037_PAB00014682, 0037_PAB00032670, 0037_PAB00046852, 0037_PAB00048944		0039_PPI00007717	0040_PSY00010330, 0040_PSY00011844	0041_PTA00040185, 0041_PTA00070409, 0041_PTA00072923, 0041_PTA00075158, 0041_PTA00078723, 0041_PTA00080830	0042_PME00004968, 0042_PME00063786, 0042_PME00063788		0044_TBA00009382	0045_CMI00018240, 0045_CMI00027656	0046_GBI00005368, 0046_GBI00008750																																								aly_9320817															aprc_113860818, aprc_113870793							ath_AT3G09730																bhj_120089957							bna_106427950, bna_111213197		boe_106324358					brp_103847962					bvg_104908927					cann_107843044						ccaj_109795040, ccaj_109805165				ccav_112522175																			cic_CICLE_v10011834mg			cit_102614061							cmax_111482212			cmo_103486465	cmos_111441353						cpap_110807364	cpep_111789832									crb_17893053				csat_104745147, csat_104755454, csat_104764669				csin_114277329, csin_114281247, csin_114293238			csv_105434959											dcr_108225275																																		dzi_111294399, dzi_111311862										egt_105956671																		eus_EUTSA_v10020860mg												fve_101307916		gab_108487177							ghi_107899666, ghi_107948328				gmx_100799571, gmx_102659621	gra_105768123	gsj_114370682, gsj_114381341						han_110924603, han_110924611		hbr_110632201									ini_109156064			itr_115996416	jcu_105642190	jre_108991221						lang_109339324, lang_109359409													lja_Lj1g3v4579170.1, lja_Lj5g3v0626540.1							lsv_111893125											mcha_111015109				mdm_103413722, mdm_103433269, mdm_114824502		mesc_110608267, mesc_110608341, mesc_110615453, mesc_110620521, mesc_110620884					ming_122062448											mnt_21407169																				nau_109229589			ncol_116254525															nnu_104602669			nsy_104223636	nta_107814275, nta_107818375		nto_104091543													oeu_111391723															palz_118048561			pavi_110750721																		pdul_117629576			peu_105115614																													pmum_103338051				pop_18100222				pper_18772796										psom_113298520, psom_113313971														pvu_PHAVU_007G164700g		pvy_116110920, pvy_116111531	pxb_103935148, pxb_103948816				qlo_115952246	qsu_112030998			rcn_112191680, rcn_112201478	rcu_8283812						rsz_108809669																					sind_105161397							sly_101247361							sot_102587347			spen_107029702																tcc_18597915									thj_104816327																										twl_119995091														vra_106770273	vri_117920814	vun_114181440, vun_114190165	vvi_100255082												zju_107433090
OG0015458	91	0	57.2327	0																									0035_Thupl.29379756s0006.1.p, 0035_Thupl.29379756s0006.2.p					0040_PSY00019628	0041_PTA00038809	0042_PME00108027																													adu_107464441, adu_107485190								ahf_112710230, ahf_112743793, ahf_112749601, ahf_112772231	aip_107614169, aip_107639620, aip_107643028						aly_9310780, aly_9310789, aly_9324631															aprc_113847844							ath_AT4G11690	atr_18436091															bhj_120077173							bna_106416679, bna_106418503, bna_106422286		boe_106313783					brp_103849364					bvg_104893039				cam_101492380	cann_107866040						ccaj_109794844																							cic_CICLE_v10030066mg			cit_102619343							cmax_111470611			cmo_103495373	cmos_111455596							cpep_111776358							cqi_110732617		crb_17884226				csat_104707466, csat_104737170, csat_109128383				csin_114290834, csin_114290835			csv_101208300											dcr_108208897	dct_110110404																																	dzi_111304328									egr_104414442	egt_105958674	egu_105052240																	eus_EUTSA_v10028537mg												fve_101302143		gab_108483136							ghi_107886006, ghi_107950162				gmx_100817044, gmx_100819169	gra_105788825	gsj_114414667, gsj_114420697								hbr_110662535									ini_109188242			itr_116003109	jcu_105637155	jre_108992935						lang_109352920																															mcha_111008514				mdm_103420964		mesc_110609276					ming_122086243											mnt_21407944												mtr_MTR_6g022260		mus_103990164						nau_109212515			ncol_116254355															nnu_104608161			nsy_104223490	nta_107766125, nta_107806536		nto_104089996													oeu_111376262															palz_118028810			pavi_110768762															pda_103697884			pdul_117629909			peu_105108792																													pmum_103323389				pop_18106620				pper_18773982																								pvu_PHAVU_003G091900g, pvu_PHAVU_003G092000g		pvy_116112565, pvy_116119237	pxb_103954307				qlo_115986870	qsu_111995650			rcn_112167506, rcn_112202255							rsz_108824149																												sly_104648950						soe_110780955, soe_110791349	sot_102603994			spen_107027137																tcc_18590683									thj_104801704																										twl_120001732						var_108334656, var_108343885								vra_106765746	vri_117915881	vun_114176262	vvi_104879546												zju_107410979, zju_107411084
OG0013071	91	0	57.2327	0																																																													adu_107459195								ahf_112700267, ahf_112723430	aip_107641248						aly_9305426															aprc_113845981, aprc_113871842							ath_AT4G30935										bdi_100839101						bhj_120071353							bna_106352925, bna_106360015, bna_106408534, bna_106411321, bna_106424092		boe_106306201					brp_103834648					bvg_104884581				cam_101514950	cann_107877604						ccaj_109810191, ccaj_109819089				ccav_112501594, ccav_112507723																			cic_CICLE_v10008135mg			cit_102607637							cmax_111485771, cmax_111497950			cmo_103487354	cmos_111429894, cmos_111438384						cpap_110815610	cpep_111780248, cpep_111793142							cqi_110702356, cqi_110705651		crb_17878941				csat_104717098, csat_104721742, csat_104730205				csin_114280887, csin_114311414, csin_114313943			csv_101209954																																													dzi_111286206, dzi_111299363, dzi_111302894									egr_104436089, egr_104437482, egr_104437527	egt_105960243, egt_105961432	egu_105033674, egu_105050730, egu_105060181																	eus_EUTSA_v10025126mg												fve_101313240		gab_108459026, gab_108484189							ghi_107901593, ghi_107920305, ghi_107953793, ghi_107963011				gmx_100127377, gmx_100127388, gmx_100782194, gmx_100800480	gra_105767953, gra_105772909	gsj_114379960, gsj_114393594, gsj_114394391, gsj_114404084						han_110877496, han_110928824		hbr_110638642, hbr_110662072, hbr_110671798, hbr_110673878									ini_109177347			itr_116001612, itr_116002735	jcu_105633511, jcu_105637553	jre_108993215						lang_109328494, lang_109339547													lja_Lj0g3v0274859.1, lja_Lj0g3v0274869.1, lja_Lj4g3v1983530.1, lja_Lj6g3v1078260.1							lsv_111878068, lsv_111881629											mcha_111007163				mdm_103446983, mdm_103456386		mesc_110603834, mesc_110607380, mesc_110610985					ming_122084578, ming_122085030											mnt_21393236												mtr_MTR_4g130900								nau_109211847																		nnu_104603288, nnu_104610745			nsy_104237830	nta_107800023, nta_107822949		nto_104115866													oeu_111376248, oeu_111386537, oeu_111389180															palz_118034361, palz_118043849, palz_118050207, palz_118051126			pavi_110756877															pda_103696592, pda_103710430, pda_103717201, pda_120110781			pdul_117633827			peu_105121179, peu_105130580, peu_105131911, peu_105134101																													pmum_103341265, pmum_103341266				pop_18100572, pop_18100707, pop_7465422, pop_7489444				pper_18769337										psom_113330863														pvu_PHAVU_003G156300g, pvu_PHAVU_009G195200g		pvy_116132846	pxb_103949072, pxb_103955978				qlo_115977254	qsu_112024215			rcn_112186078	rcu_8274185, rcu_8276228						rsz_108819397, rsz_108831667, rsz_108849961																					sind_105166351							sly_101243902						soe_110803333	sot_102585785			spen_107023983																tcc_18587848									thj_104819904																										twl_119993162, twl_119995865, twl_120005437						var_108330796, var_108345804								vra_106757102, vra_106768958	vri_117913389, vri_117924971	vun_114164546, vun_114177934	vvi_100262194, vvi_100262898												zju_107426789, zju_107426870
OG0014028	91	0	57.2327	0																																																													adu_107472919, adu_107491834								ahf_112695272, ahf_112726552, ahf_112734096, ahf_112758742	aip_107628138, aip_107648061						aly_9316323															aprc_113851074							ath_AT2G46640	atr_18438889															bhj_120068010							bna_106411729, bna_106450487		boe_106339479					brp_103866447					bvg_104898949, bvg_104905857				cam_101499002	cann_107839336, cann_107845680						ccaj_109806194				ccav_112523523, ccav_112526340																			cic_CICLE_v10024292mg			cit_102613131							cmax_111499297			cmo_103498785	cmos_111460066						cpap_110808391	cpep_111807533							cqi_110711218, cqi_110727757, cqi_110739189		crb_17887846				csat_104783245, csat_104784645, csat_104793642				csin_114267137, csin_114267160, csin_114271335			csv_101216403											dcr_108195778, dcr_108206987																																		dzi_111305979, dzi_111313038									egr_104443337	egt_105963939																		eus_EUTSA_v10001576mg												fve_101302199		gab_108469381, gab_108473016, gab_108477695							ghi_107900959, ghi_107919007, ghi_107923184, ghi_107923214, ghi_107942883, ghi_107948154				gmx_100777156, gmx_100798917	gra_105763931, gra_105791521, gra_105802825	gsj_114390273, gsj_114419182						han_110916008, han_110937549		hbr_110640377, hbr_110663776									ini_109180773			itr_116030650	jcu_105642799	jre_108986603, jre_109010404						lang_109344833, lang_109356383, lang_109359400													lja_Lj3g3v2479900.1							lsv_111894650, lsv_111902202											mcha_111025094				mdm_103439391		mesc_110615095, mesc_110623378					ming_122081193											mnt_21406219												mtr_MTR_8g027100								nau_109211337, nau_109232239			ncol_116261156, ncol_116261938															nnu_104604690			nsy_104227265, nsy_104227322	nta_107759502, nta_107797841, nta_107819481		nto_104101678													oeu_111379377, oeu_111385709															palz_118041210, palz_118063521			pavi_110757686																		pdul_117619335			peu_105124724, peu_105135586																													pmum_103332162				pop_7492798, pop_7497273				pper_18786308										psom_113292748, psom_113301689														pvu_PHAVU_010G116900g		pvy_116109042, pvy_116142091	pxb_103927208, pxb_103964253				qlo_115955049	qsu_112035814			rcn_112173235	rcu_8273046						rsz_108809422																					sind_105174009							sly_101261161, sly_101266870						soe_110798872	sot_102594611, sot_102598580			spen_107027657, spen_107032305																tcc_18613925									thj_104802086, thj_104817388																										twl_119984876, twl_120004589						var_108347294								vra_106780341	vri_117932468	vun_114167449	vvi_104881847												zju_107406737, zju_107406908
OG0012960	91	0	57.2327	0																																																													adu_107485357, adu_107488558								ahf_112743877, ahf_112797248, ahf_112801288	aip_107639728						aly_9321583															aprc_113868737							ath_AT3G22680	atr_18429655															bhj_120070160							bna_106389313, bna_106389314, bna_106395418, bna_106444158, bna_106451773, bna_111214661		boe_106295009, boe_106332182					brp_103859969, brp_103869016									cam_101488486, cam_101512373, cam_105851800	cann_107864143						ccaj_109802435, ccaj_109810944				ccav_112525297																			cic_CICLE_v10005993mg			cit_102618009							cmax_111473115, cmax_111474106, cmax_111479225			cmo_103483688	cmos_111454021, cmos_111457683						cpap_110814048	cpep_111790507, cpep_111799558							cqi_110687723, cqi_110727720		crb_17891082				csat_104746728, csat_104746730, csat_104766167, csat_104787690				csin_114257695, csin_114272673, csin_114307025			csv_101203937											dcr_108192616, dcr_108201861, dcr_108201862, dcr_108201863	dct_110108039														dosa_Os06t0630300-01																			dzi_111279276, dzi_111309499										egt_105953304																		eus_EUTSA_v10017318mg, eus_EUTSA_v10021679mg, eus_EUTSA_v10029384mg												fve_101298119, fve_101308651		gab_108462293, gab_108486919							ghi_107897696, ghi_107914882, ghi_107934379				gmx_100500129, gmx_100780782	gra_105775678, gra_105775679, gra_105777344	gsj_114367556, gsj_114375506, gsj_114399699						han_110872497		hbr_110632772, hbr_110642701, hbr_110673271									ini_109175338			itr_116002237	jcu_105632022, jcu_119370612	jre_109005064						lang_109332835, lang_109348549, lang_109353791													lja_Lj0g3v0188309.1, lja_Lj1g3v0114200.1, lja_Lj1g3v2296400.1							lsv_111877247											mcha_111025708				mdm_114822010		mesc_110601101, mesc_110611734, mesc_110627727					ming_122062596											mnt_21392441												mtr_MTR_5g006580, mtr_MTR_5g006600, mtr_MTR_5g006610								nau_109205737, nau_109222509, nau_109237237																		nnu_104596589			nsy_104216732, nsy_104248026	nta_107759761, nta_107775798, nta_107806735, nta_107810485		nto_104085499, nto_104097709													oeu_111391483, oeu_111397634															palz_118055810, palz_118056297			pavi_110756531, pavi_110768675																		pdul_117619876, pdul_117624795		peq_110031668	peu_105127330																													pmum_103324018, pmum_103332706				pop_7472459, pop_7473419				pper_18786860, pper_18788131										psom_113347153, psom_113357742														pvu_PHAVU_002G043400g, pvu_PHAVU_008G010500g		pvy_116122410, pvy_116136661	pxb_103959249, pxb_103961157				qlo_115994465	qsu_112016449, qsu_112019471			rcn_112199876	rcu_8274242, rcu_8280878						rsz_108856232, rsz_108856721																					sind_105171317							sly_101253130, sly_101255147						soe_110793462	sot_102587972, sot_102594055, sot_107062700, sot_107062706, sot_107063298			spen_107030452, spen_107030608, spen_107032040																tcc_18603030									thj_104803042, thj_104808564																										twl_119981852, twl_120013101						var_108321739, var_108335244								vra_106767724, vra_111241468	vri_117914367	vun_114176441	vvi_100244199, vvi_100263391												zju_107423135
OG0013486	90	1	56.6038	0.189036																			0024_AagrBONN_evm.model.Sc2ySwM_117.3060.1	0025_Apun_evm.model.utg000279l.3.1					0035_Thupl.29381236s0011.1.p																																				adu_107468521, adu_107480593								ahf_112718121, ahf_112736043, ahf_112771362, ahf_112784110	aip_107622137, aip_107634641					alsp_Aspi01Gene38457																aprc_113853274								atr_18431550	ats_109750714								bdi_100842860						bhj_120077415																							cam_101509433	cann_107844149, cann_107877308						ccaj_109816506				ccav_112504570, ccav_112523912							ceri_01G085400.3.p, ceri_32G069700.4.p, ceri_35G017800.4.p												cic_CICLE_v10017704mg			cit_102618008							cmax_111468237, cmax_111486135			cmo_103495692	cmos_111437161, cmos_111455515						cpap_110816889	cpep_111776453, cpep_111793700																	csin_114269343, csin_114312559			csv_101214222											dcr_108226204															dosa_Os02t0805400-01																			dzi_111318762									egr_104430210, egr_104442663, egr_104447261	egt_105968530, egt_105970566	egu_105045402																				fcd_110843233									fve_101305630		gab_108450968, gab_108475025, gab_108488880							ghi_107886752, ghi_107907776, ghi_107923785, ghi_107925121, ghi_107937751				gmx_100775668, gmx_100786730	gra_105767633, gra_105775908, gra_105794895	gsj_114375704, gsj_114387744						han_110916805, han_110943068, han_110943069		hbr_110661965, hbr_110668207									ini_109164815, ini_109187405			itr_116010121, itr_116033381	jcu_105647050	jre_108982777, jre_108984834, jre_108985570																			lja_Lj4g3v0450130.1, lja_Lj6g3v2055760.1							lsv_111899723, lsv_111919638															mdm_103434738, mdm_103446556		mesc_110603660, mesc_110629318																mnt_21386040												mtr_MTR_2g012790		mus_103972679						nau_109233759, nau_109240522																					nsy_104211142, nsy_104231643	nta_107777617, nta_107797988, nta_107817840, nta_107821249		nto_104086804, nto_104093543										obr_102710955			oeu_111370118								osa_4331064										pavi_110770903															pda_103698620			pdul_117623946			peu_105128117, peu_105138814												phai_112883896																	pmum_103324711				pop_112327141, pop_7495256				pper_18778920										psom_113290824, psom_113353059											pvir_120645555, pvir_120657538			pvu_PHAVU_006G189500g		pvy_116106386, pvy_116119805, pvy_116126256, pvy_116132001	pxb_103967448								rcn_112167696	rcu_8281731													sbi_8084671														sind_105167555, sind_105167556, sind_110011528	sita_101773006						sly_101244157, sly_101257905, sly_101260953, sly_101262138			smo_SELMODRAFT_405137, smo_SELMODRAFT_414962				sot_107058678, sot_107060589, sot_107062609			spen_107010631, spen_107025265, spen_107032626																tcc_18596914, tcc_18608659		tdc_119318416, tdc_119323979																																	twl_119990243, twl_120006499						var_108342684								vra_106775639	vri_117924292, vri_117926043	vun_114187718	vvi_100855045, vvi_104880897, vvi_109122155												zju_107416750	zma_100280395, zma_103654153
OG0002035	90	0	56.6038	0																																																													adu_107470562, adu_107476829, adu_107477084, adu_107478978, adu_107495415								ahf_112716029, ahf_112736660, ahf_112755778, ahf_112757830, ahf_112757831, ahf_112769038, ahf_112769334, ahf_112769335, ahf_112776611, ahf_112782286, ahf_112788203, ahf_112788219, ahf_112805931	aip_107611798, aip_107611799, aip_107621997, aip_107629081, aip_107647669, aip_107647670, aip_107647671						aly_110224848, aly_110225687, aly_110226697, aly_110227520, aly_110227656, aly_110227698, aly_110229429, aly_9309797															aprc_113865124, aprc_113866354							ath_AT1G14480, ath_AT1G14500, ath_AT4G10720, ath_AT4G11000, ath_AT5G15500, ath_AT5G51160, ath_AT5G54610, ath_AT5G54620	atr_110008042, atr_18426729, atr_18426733, atr_18443334															bhj_120077057, bhj_120078772							bna_106345525, bna_106345876, bna_106346018, bna_106346592, bna_106350838, bna_106359838, bna_106373873, bna_106374020, bna_106383844, bna_106387922, bna_106392570, bna_106392571, bna_106393399, bna_106393914, bna_106395830, bna_106396856, bna_106398411, bna_106398524, bna_106403620, bna_106405288, bna_106418050, bna_106419936, bna_106423161, bna_106426872, bna_106428281, bna_106431960, bna_106432616, bna_106433642, bna_106437138, bna_106440138, bna_106440258, bna_106442506, bna_106442536, bna_106443329, bna_106447764, bna_106453358, bna_106453360, bna_111198042, bna_111198660, bna_111204053, bna_111209090, bna_111210543, bna_111212314, bna_111212588		boe_106304283, boe_106307711, boe_106309338, boe_106309889, boe_106311399, boe_106316467, boe_106316886, boe_106321616, boe_106321649, boe_106323376, boe_106324039, boe_106328853, boe_106329375, boe_106332885, boe_106341205, boe_106341206, boe_106343100, boe_106343102, boe_106344080, boe_106344184					brp_103833957, brp_103833966, brp_103842963, brp_103842965, brp_103843358, brp_103844916, brp_103856141, brp_103857033, brp_103857194, brp_103861152, brp_103861153, brp_103863857, brp_103866827, brp_103866829, brp_103872243, brp_103872247, brp_103872623, brp_117134270					bvg_104892828, bvg_104895298				cam_101494153, cam_101497562, cam_101497802	cann_107844573, cann_107844584, cann_107852367, cann_107852368, cann_107860458, cann_107860465, cann_107865769, cann_107868475, cann_107869357, cann_107873070, cann_107874652						ccaj_109794475, ccaj_109795922, ccaj_109818298				ccav_112519576																			cic_CICLE_v10019208mg, cic_CICLE_v10019454mg, cic_CICLE_v10019837mg, cic_CICLE_v10020060mg, cic_CICLE_v10020289mg, cic_CICLE_v10020490mg, cic_CICLE_v10023280mg, cic_CICLE_v10023439mg, cic_CICLE_v10023468mg, cic_CICLE_v10023725mg, cic_CICLE_v10023835mg, cic_CICLE_v10024088mg, cic_CICLE_v10024144mg, cic_CICLE_v10024160mg, cic_CICLE_v10024221mg, cic_CICLE_v10024339mg, cic_CICLE_v10024369mg, cic_CICLE_v10031687mg, cic_CICLE_v10033865mg, cic_CICLE_v10033891mg			cit_102609178, cit_102611488, cit_102620893, cit_102621368, cit_102622244, cit_102622838, cit_102626001, cit_102626126, cit_102627266, cit_107177089, cit_112496704, cit_112498099							cmax_111470533, cmax_111470571, cmax_111470572, cmax_111470574, cmax_111470613, cmax_111471791, cmax_111471792				cmos_111438057, cmos_111438058						cpap_110820374, cpap_110820375, cpap_110820515, cpap_110820527, cpap_110824033	cpep_111776374, cpep_111811165, cpep_111811166							cqi_110682511, cqi_110682603, cqi_110683224, cqi_110683229, cqi_110685815, cqi_110686247, cqi_110703761, cqi_110703763, cqi_110705307, cqi_110707132, cqi_110730298, cqi_110732415		crb_17875373, crb_17876355, crb_17882287, crb_17882648, crb_17883330, crb_17883635, crb_17883851, crb_17887882, crb_17888663, crb_17899728, crb_17900846				csat_104705826, csat_104705827, csat_104711306, csat_104717150, csat_104717785, csat_104718644, csat_104720053, csat_104723395, csat_104725624, csat_104725988, csat_104727659, csat_104730851, csat_104730866, csat_104733199, csat_104735569, csat_104737067, csat_104740114, csat_104740118, csat_104743304, csat_104753395, csat_104755744, csat_104759223, csat_104761114, csat_104761479, csat_104769792, csat_104769793, csat_104773256, csat_104783026, csat_104784406, csat_104784863, csat_104788763, csat_104788890, csat_104789186, csat_109127955, csat_109129671, csat_109131705, csat_109131833, csat_109132843				csin_114256083, csin_114256782, csin_114258585, csin_114263521, csin_114265087, csin_114272046, csin_114272047, csin_114272048, csin_114272053, csin_114276443, csin_114281179, csin_114281180, csin_114283632, csin_114283634, csin_114284328, csin_114293106, csin_114293111, csin_114293487, csin_114294467, csin_114294477, csin_114294478, csin_114296739, csin_114296744, csin_114298375, csin_114298381, csin_114299290, csin_114301529, csin_114302278, csin_114304593, csin_114305077, csin_114314192, csin_114316351, csin_114320795, csin_114321884, csin_114322903														dcr_108203016																																		dzi_111279488, dzi_111289692, dzi_111289693, dzi_111290033, dzi_111291562, dzi_111296726, dzi_111296727, dzi_111297000, dzi_111297615, dzi_111297619, dzi_111297620, dzi_111297623, dzi_111297624, dzi_111297625, dzi_111297629, dzi_111297764, dzi_111300345, dzi_111302466, dzi_111307412, dzi_111309513, dzi_111309514, dzi_111309521, dzi_111309522, dzi_111309523, dzi_111309816, dzi_111314394									egr_104416018, egr_104417933, egr_104428134, egr_104428135, egr_104428162, egr_104428163, egr_104428164, egr_104428165, egr_104428166, egr_104428167, egr_104428168, egr_104428170, egr_104428171, egr_104428173, egr_104428174, egr_104428175, egr_104428176, egr_104429233, egr_104429234, egr_104429235, egr_104431704, egr_104431705, egr_104440619, egr_104441355, egr_104442442, egr_104442779, egr_104442780, egr_104442782, egr_104442786, egr_104442790, egr_104442791, egr_104442793, egr_104442795, egr_104442867, egr_104442923, egr_104443180, egr_104443297, egr_104444587, egr_104446328, egr_104446384, egr_104446385, egr_104446469, egr_104455230, egr_108956467, egr_108956468, egr_108956469, egr_108957059, egr_108958974, egr_108959513	egt_105952455, egt_105952456, egt_105954759, egt_105955079, egt_105955080, egt_105955081, egt_105955102, egt_105973168, egt_105973728	egu_105037615, egu_109505766, egu_109506082																	eus_EUTSA_v10001761mg, eus_EUTSA_v10001799mg, eus_EUTSA_v10009831mg, eus_EUTSA_v10013476mg, eus_EUTSA_v10013583mg, eus_EUTSA_v10013813mg, eus_EUTSA_v10015548mg, eus_EUTSA_v10027198mg, eus_EUTSA_v10028610mg, eus_EUTSA_v10028682mg, eus_EUTSA_v10029125mg, eus_EUTSA_v10029234mg, eus_EUTSA_v10029246mg, eus_EUTSA_v10029310mg, eus_EUTSA_v10029378mg, eus_EUTSA_v10029390mg, eus_EUTSA_v10029494mg												fve_101298474, fve_101298760, fve_101299046		gab_108451288, gab_108451301, gab_108451302, gab_108451303, gab_108451304, gab_108451305, gab_108451307, gab_108451308, gab_108451309, gab_108451310, gab_108451321, gab_108451323, gab_108451324, gab_108451375, gab_108451681, gab_108451684, gab_108452224, gab_108452498, gab_108452730, gab_108465925, gab_108466017, gab_108466074, gab_108467803, gab_108468188, gab_108468346, gab_108468347, gab_108469089, gab_108469187, gab_108469453, gab_108471791, gab_108471793, gab_108472093, gab_108477859, gab_108480732, gab_108481259, gab_108481501, gab_108481503, gab_108488192, gab_108488194, gab_108488197, gab_108488198, gab_108488199, gab_108488200, gab_108488205, gab_108488207, gab_108488208, gab_108488209, gab_108488213, gab_108488214, gab_108488216, gab_108488218, gab_108488221, gab_108488222, gab_108488643, gab_108488718, gab_108488801, gab_108488852, gab_108488882, gab_108489059, gab_108489060							ghi_107889137, ghi_107889443, ghi_107889519, ghi_107890043, ghi_107890044, ghi_107890287, ghi_107892586, ghi_107892587, ghi_107892590, ghi_107893923, ghi_107895851, ghi_107897794, ghi_107897795, ghi_107902441, ghi_107903002, ghi_107903003, ghi_107903023, ghi_107904107, ghi_107904110, ghi_107908456, ghi_107908462, ghi_107916318, ghi_107918436, ghi_107930657, ghi_107930669, ghi_107930674, ghi_107930675, ghi_107930700, ghi_107930701, ghi_107930702, ghi_107930704, ghi_107930705, ghi_107930706, ghi_107930707, ghi_107930709, ghi_107930710, ghi_107930715, ghi_107930716, ghi_107932807, ghi_107932843, ghi_107933708, ghi_107933723, ghi_107935422, ghi_107935454, ghi_107935706, ghi_107935707, ghi_107936438, ghi_107936443, ghi_107936445, ghi_107936446, ghi_107936447, ghi_107936448, ghi_107936449, ghi_107936450, ghi_107936451, ghi_107936461, ghi_107939477, ghi_107939898, ghi_107940980, ghi_107942940, ghi_107946694, ghi_107955955, ghi_107956314, ghi_107957344, ghi_107957345, ghi_107960575, ghi_107961034, ghi_107961197, ghi_121203368, ghi_121204801, ghi_121204802, ghi_121204803, ghi_121204804, ghi_121219284, ghi_121219884, ghi_121220015, ghi_121220016, ghi_121220017, ghi_121220018, ghi_121222112, ghi_121222113, ghi_121222554, ghi_121222559, ghi_121222560, ghi_121223061, ghi_121228927, ghi_121228929				gmx_100776039, gmx_100777104, gmx_100781370, gmx_100790227, gmx_102663721, gmx_102663913, gmx_106799074	gra_105765064, gra_105766043, gra_105766957, gra_105767561, gra_105771136, gra_105771137, gra_105771346, gra_105774980, gra_105774994, gra_105775057, gra_105775644, gra_105775648, gra_105775650, gra_105775651, gra_105775654, gra_105775655, gra_105775657, gra_105775943, gra_105775967, gra_105775986, gra_105776329, gra_105776330, gra_105776332, gra_105776334, gra_105776337, gra_105777292, gra_105777621, gra_105778247, gra_105778248, gra_105778502, gra_105789295, gra_105789314, gra_105789318, gra_105789757, gra_105790605, gra_105792001, gra_105792902, gra_105792980, gra_105792981, gra_105792982, gra_105793494, gra_105793543, gra_105793756, gra_105793758, gra_105793759, gra_105799090, gra_105803400	gsj_114372172, gsj_114408881, gsj_114414891, gsj_114414893, gsj_114416170						han_110873665, han_110891054		hbr_110637907, hbr_110649116, hbr_110649119, hbr_110649120, hbr_110649121, hbr_110649122, hbr_110649777, hbr_110650107, hbr_110652642, hbr_110653187, hbr_110653229, hbr_110657648, hbr_110657649, hbr_110660230, hbr_110660231, hbr_110660825, hbr_110660826, hbr_110660842, hbr_110661203, hbr_110662807, hbr_110662817, hbr_110663957, hbr_110663967, hbr_110664803, hbr_110666223, hbr_110669124, hbr_110669585, hbr_110669658, hbr_110669660									ini_109147446, ini_109162758, ini_109182614, ini_109182637, ini_109185418, ini_109191434			itr_115995903, itr_115995904, itr_115997397, itr_116001731, itr_116002978, itr_116015143	jcu_105632349, jcu_105632382, jcu_105642392, jcu_105643378, jcu_105644730, jcu_105644737, jcu_105644745, jcu_105648883, jcu_110010426, jcu_110010633	jre_108987499, jre_109001425						lang_109353992													lja_Lj0g3v0299919.1, lja_Lj0g3v0299949.1, lja_Lj1g3v0131220.1, lja_Lj1g3v1798860.1, lja_Lj3g3v0429350.1, lja_Lj3g3v0429350.2							lsv_111921426, lsv_111921455, lsv_111921477															mdm_103414133, mdm_103438401, mdm_103440060, mdm_103451353, mdm_103451355, mdm_103451357, mdm_114824541		mesc_110599797, mesc_110609593, mesc_110616887, mesc_110619056, mesc_110620653, mesc_110623203, mesc_110623723					ming_122064987, ming_122067003, ming_122068129, ming_122068306, ming_122070637, ming_122075192, ming_122077897, ming_122077898, ming_122077899, ming_122079404, ming_122079435, ming_122080004, ming_122081472, ming_122082126, ming_122082127, ming_122082128, ming_122082777, ming_122086124, ming_122093316											mnt_112094307, mnt_21385849, mnt_21392465, mnt_21392468, mnt_21406168, mnt_21406169, mnt_21406170, mnt_21406171, mnt_21406172, mnt_21406176, mnt_21406178												mtr_MTR_1g059930, mtr_MTR_3g016210, mtr_MTR_3g105650, mtr_MTR_7g021090, mtr_MTR_7g099580, mtr_MTR_7g451420, mtr_MTR_8g039620, mtr_MTR_8g040930, mtr_MTR_8g041240, mtr_MTR_8g062410, mtr_MTR_8g068990, mtr_MTR_8g069880, mtr_MTR_8g072510, mtr_MTR_8g073260, mtr_MTR_8g073275, mtr_MTR_8g467780		mus_103970877, mus_108951755						nau_109224516, nau_109231688, nau_109231863, nau_109234920, nau_109240674			ncol_116244713, ncol_116247527															nnu_104586710, nnu_104590763, nnu_104601630, nnu_104606367			nsy_104211971, nsy_104211972, nsy_104235717, nsy_104247528, nsy_104247531, nsy_104247534	nta_107764879, nta_107774300, nta_107774301, nta_107789735, nta_107789736, nta_107802335, nta_107803375		nto_104089668, nto_104103680, nto_104103687													oeu_111377451, oeu_111378460, oeu_111378469, oeu_111383326, oeu_111383337, oeu_111392559, oeu_111396402, oeu_111398165, oeu_111398186, oeu_111398505, oeu_111398506, oeu_111398507, oeu_111399207, oeu_111399208, oeu_111406608, oeu_111406974															palz_118028257, palz_118036880, palz_118038507, palz_118042502, palz_118042504, palz_118042509, palz_118049456			pavi_110768837, pavi_110768856																		pdul_117618415, pdul_117628904			peu_105110264, peu_105118867, peu_105121087, peu_105125082, peu_105131297, peu_105136626																													pmum_103333012, pmum_103337133				pop_18103850, pop_18105092, pop_18108957, pop_18110791, pop_18110796, pop_7456683				pper_18776065, pper_18785549										psom_113294631, psom_113297284, psom_113305916, psom_113336809														pvu_PHAVU_009G085000g, pvu_PHAVU_011G163200g, pvu_PHAVU_011G163300g, pvu_PHAVU_011G163400g, pvu_PHAVU_011G163800g, pvu_PHAVU_011G163900g, pvu_PHAVU_011G164100g, pvu_PHAVU_011G164200g, pvu_PHAVU_011G164400g, pvu_PHAVU_011G167700g		pvy_116111132, pvy_116111136, pvy_116111159, pvy_116111170, pvy_116111171, pvy_116114815, pvy_116116015, pvy_116117553, pvy_116119211, pvy_116120088, pvy_116120096, pvy_116120100, pvy_116123884, pvy_116128361, pvy_116128362, pvy_116133738, pvy_116133742, pvy_116135953, pvy_116135976, pvy_116137760, pvy_116140310, pvy_116140313, pvy_116140314, pvy_116140315, pvy_116140316, pvy_116140991, pvy_116140992, pvy_116140993, pvy_116140994, pvy_116140995, pvy_116141131, pvy_116141614, pvy_116145492	pxb_103953691, pxb_103953692, pxb_103962938, pxb_108865337				qlo_115956918, qlo_115956919, qlo_115959242, qlo_115959301, qlo_115959594, qlo_115961507, qlo_115961965, qlo_115962949, qlo_115963470, qlo_115974294, qlo_115975812, qlo_115975888, qlo_115975974, qlo_115976216, qlo_115976375, qlo_115977468, qlo_115977601, qlo_115977619, qlo_115983402, qlo_115983428, qlo_115983437, qlo_115983454, qlo_115988033, qlo_115988091, qlo_115994051, qlo_115994620, qlo_115994629, qlo_115994638, qlo_115994642, qlo_115994690, qlo_115994700, qlo_115994758	qsu_111989379, qsu_111993637, qsu_111996201, qsu_111998779, qsu_112003509, qsu_112004736, qsu_112004737, qsu_112006124, qsu_112006125, qsu_112006126, qsu_112006127, qsu_112006129, qsu_112008597, qsu_112011000, qsu_112011003, qsu_112011296, qsu_112011297, qsu_112011301, qsu_112012077, qsu_112015268, qsu_112023282, qsu_112027260, qsu_112028178, qsu_112033766, qsu_112033773, qsu_112033774, qsu_112033777, qsu_112033780, qsu_112034842, qsu_112035469			rcn_112178535, rcn_112179598, rcn_112179687, rcn_112182818	rcu_112537233, rcu_8275918						rsz_108808803, rsz_108813717, rsz_108813719, rsz_108820237, rsz_108821475, rsz_108822783, rsz_108824185, rsz_108825796, rsz_108826393, rsz_108826522, rsz_108826965, rsz_108832823, rsz_108833842, rsz_108834134, rsz_108837652, rsz_108838587, rsz_108841353, rsz_108844032, rsz_108846276, rsz_108846577, rsz_108847012, rsz_108852904, rsz_108859719																					sind_105164173, sind_105164175, sind_105164228, sind_105164256, sind_105164258, sind_105164259, sind_105167620, sind_105168003, sind_105173271							sly_101246387, sly_101246673, sly_101263126						soe_110781331, soe_110788793, soe_110800417, soe_110805110	sot_102589333, sot_102589992, sot_102591668, sot_102592006, sot_102601961, sot_107057974, sot_107060748, sot_107060749, sot_107060750, sot_107060751			spen_107005828, spen_107023402, spen_107025033																tcc_108661450, tcc_108663574, tcc_108663587, tcc_108663588, tcc_108663798, tcc_108663806, tcc_108663807, tcc_108663872, tcc_108663952, tcc_18507147, tcc_18586195, tcc_18586200, tcc_18586201, tcc_18586202, tcc_18586204, tcc_18586206, tcc_18586207, tcc_18586208, tcc_18586209, tcc_18586210, tcc_18586211, tcc_18586213, tcc_18586215, tcc_18586218, tcc_18586224, tcc_18586225, tcc_18586226, tcc_18586228, tcc_18586229, tcc_18586230, tcc_18586232, tcc_18586257, tcc_18586605, tcc_18586611, tcc_18587178, tcc_18588546, tcc_18590590, tcc_18602058, tcc_18605255, tcc_18605256, tcc_18606161, tcc_18606163, tcc_18611864, tcc_18611865, tcc_18611866, tcc_18611867, tcc_18614510, tcc_18614513, tcc_18614522, tcc_18614524									thj_104799245, thj_104808351, thj_104811543, thj_104813058, thj_104815248, thj_104820697, thj_104820906, thj_104825072, thj_104827414																										twl_119983490, twl_119986729, twl_120003257, twl_120003647, twl_120004442						var_108322572, var_108331343, var_108339120, var_108341528, var_108344514								vra_106752942, vra_106760047, vra_106760049, vra_106761315, vra_106770692, vra_106770693	vri_117907378, vri_117915934, vri_117916945, vri_117924831, vri_117926393, vri_117928925, vri_117928930, vri_117930527, vri_117933768	vun_114164780, vun_114169506, vun_114169507, vun_114190778	vvi_100248646, vvi_100252729, vvi_100259760, vvi_100261836, vvi_100264762, vvi_100852638, vvi_109124120												zju_107404175, zju_107404177, zju_107404178, zju_107404179, zju_107404181, zju_107404182, zju_107405726, zju_107405729, zju_107414055, zju_107414056, zju_107414057, zju_107414059, zju_107414060, zju_107414061, zju_107414062, zju_107414063, zju_107414071, zju_107416108, zju_107416291, zju_107419582, zju_107419583, zju_107419584, zju_107419589, zju_107421732, zju_107421736, zju_107421737, zju_107421738, zju_107421762, zju_107427231, zju_107427234, zju_107427235, zju_107427237, zju_107427239, zju_107427241, zju_107427242, zju_107427243, zju_107427244, zju_107430358, zju_107430370, zju_107431936, zju_107435155, zju_107435156, zju_107435158, zju_107435159, zju_107435160, zju_112489389, zju_112490977, zju_112491706, zju_112492881, zju_112492882, zju_112492942
OG0014900	90	0	56.6038	0																			0024_AagrBONN_evm.model.Sc2ySwM_228.3249.1	0025_Apun_evm.model.utg000043l.1179.1							0037_PAB00052117		0039_PPI00014460, 0039_PPI00014461	0040_PSY00020503			0043_GMO00014979, 0043_GMO00029504	0044_TBA00020260																																										aly_9305503									aof_109836595						aprc_113855141							ath_AT4G29420	atr_18443728	ats_109762105								bdi_100828976						bhj_120082025							bna_106386405, bna_106397359		boe_106326218					brp_103853592									cam_101496226							ccaj_109799417				ccav_112499816																			cic_CICLE_v10008264mg			cit_102612563							cmax_111466376			cmo_103488800	cmos_111449498							cpep_111802613							cqi_110712906		crb_17879855				csat_104717252, csat_104721922, csat_104730390, csat_109127904				csin_114321469			csv_101211192											dcr_108199369	dct_110112053														dosa_Os01t0193500-00																			dzi_111284989, dzi_111303136									egr_104431480, egr_104436518	egt_105965477	egu_105040471																	eus_EUTSA_v10025196mg														gab_108486684							ghi_107901136, ghi_107962682				gmx_100795767	gra_105772967	gsj_114421127						han_110877053, han_110927479, han_110928426, han_110928429, han_110928487, han_110928488, han_110928489, han_110928523, han_110931123, han_110943198		hbr_110633699									ini_109186936			itr_116012710	jcu_105637793	jre_109010021						lang_109331301													lja_Lj4g3v3019470.1							lsv_111883819, lsv_111883820, lsv_111883821, lsv_111883823, lsv_111883824, lsv_111883825, lsv_111883826, lsv_111883827, lsv_111883828, lsv_111883831, lsv_111883832, lsv_111883860, lsv_111883876, lsv_111883898											mcha_111010234						mesc_110612164					ming_122064385											mnt_21409859												mtr_MTR_4g068400, mtr_MTR_8g101930		mus_103991589						nau_109215875			ncol_116252763															nnu_104604420			nsy_104229436	nta_107788607, nta_107792529		nto_104094411										obr_102701764			oeu_111411162								osa_4327310																									pda_103702010					peq_110029770													phai_112893519																																														pvir_120673437, pvir_120705721			pvu_PHAVU_002G305400g		pvy_116116076					qlo_115976170	qsu_112010767				rcu_8271140						rsz_108841833							sbi_8082841														sind_105161823	sita_101760311																																tcc_18588445		tdc_119267204, tdc_119275061							thj_104814599																										twl_119997880						var_108333512, var_108346981								vra_106765630		vun_114177778														zma_100276016
OG0014990	90	0	56.6038	0																									0035_Thupl.29377996s0002.1.p, 0035_Thupl.29379364s0006.1.p, 0035_Thupl.29381126s0005.1.p, 0035_Thupl.29381126s0005.2.p, 0035_Thupl.29382440s0015.1.p							0042_PME00006033, 0042_PME00084807, 0042_PME00084811, 0042_PME00084814			0045_CMI00005108	0046_GBI00017174																									adu_107496138								ahf_112765105, ahf_112765186	aip_107608162						aly_9327214									aof_109832101						aprc_113874983							ath_AT1G31335	atr_105421939	ats_109759126								bdi_100831481						bhj_120081297							bna_106352357, bna_106357904, bna_106402163, bna_106424531		boe_106293733, boe_106301789					brp_103828781, brp_103840251					bvg_104907569				cam_101489159	cann_107861109						ccaj_109814382				ccav_112523521																			cic_CICLE_v10013303mg, cic_CICLE_v10017351mg, cic_CICLE_v10017780mg			cit_102611826							cmax_111485766, cmax_111493917			cmo_103488752	cmos_111447607, cmos_111458138						cpap_110814653	cpep_111809849									crb_17896883				csat_109128809, csat_109130048, csat_109131146				csin_114258072, csin_114258090			csv_101203814											dcr_108208277															dosa_Os03t0780200-01																			dzi_111280498, dzi_111318643										egt_105948742	egu_109506002																	eus_EUTSA_v10009264mg												fve_105350352		gab_108456222							ghi_107892933				gmx_100803585, gmx_100807423	gra_105799005	gsj_114384521, gsj_114403759								hbr_110663689													jcu_105635544	jre_109019090																										lsv_111896487											mcha_111010108				mdm_103435217							ming_122059384, ming_122068258											mnt_21408595												mtr_MTR_5g098270, mtr_MTR_5g098300								nau_109215507			ncol_116267722															nnu_104609487, nnu_104609488			nsy_104224269	nta_107776784, nta_107795959		nto_104115530													oeu_111368705								osa_4334306							palz_118033970, palz_118049092																		pda_103705415			pdul_117625903																																pmum_103325336				pop_7477813, pop_7497529				pper_18779170																								pvu_PHAVU_001G177600g, pvu_PHAVU_008G288200g		pvy_116128635	pxb_103945108				qlo_115992495	qsu_112038917			rcn_112167044	rcu_107260886						rsz_108859455, rsz_108862854							sbi_8084160																											soe_110775338	sot_102584641																			tcc_18596358		tdc_119298085, tdc_119306316							thj_109116600																										twl_119996701						var_108338479								vra_106764476	vri_117923973		vvi_100264972												zju_107418717	zma_100275336, zma_100278568, zma_103645672
OG0014752	90	0	56.6038	0																		0023_ME000107S10819								0036_PGL00002090	0037_PAB00002849		0039_PPI00013146, 0039_PPI00033173	0040_PSY00015908		0042_PME00012229		0044_TBA00004514, 0044_TBA00007584	0045_CMI00001919, 0045_CMI00017107, 0045_CMI00019640, 0045_CMI00025197				Zyci1560_4255|UTEX1560_14565.1																						adu_107485842								ahf_112744214, ahf_112797537	aip_107635110															aof_109848604						aprc_113860971								atr_18444186	ats_109740014								bdi_100844290																									bvg_104890780				cam_101500411	cann_107850579						ccaj_109814687				ccav_112525404							ceri_1Z205000.6.p												cic_CICLE_v10006165mg																												cqi_110701160, cqi_110736479										csin_114261592														dcr_108209459	dct_110092132														dosa_Os02t0817000-01																												egr_104456923	egt_105976635	egu_105037228, egu_105055544, egu_105059236																													fve_101303830													gmx_100792279		gsj_114425181						han_110941874		hbr_110644007, hbr_110665717									ini_109192590			itr_115997103	jcu_105647351							lang_109354790													lja_Lj1g3v2808080.1, lja_Lj1g3v2808080.2							lsv_111911006															mdm_103414019, mdm_103434246		mesc_110620776, mesc_110623360					ming_122059747, ming_122076561, ming_122091454											mnt_21398200												mtr_MTR_7g079360, mtr_MTR_7g079420		mus_103973510, mus_103978662						nau_109237638			ncol_116265864															nnu_104587900, nnu_104602158			nsy_104215014	nta_107768195, nta_107792044		nto_104102749										obr_102718989			oeu_111368821, oeu_111383542								osa_4331145										pavi_110760400, pavi_110773327															pda_103706985, pda_103714899			pdul_117630065, pdul_117630071, pdul_117630072, pdul_117630636	pema_pm055457g0010	peq_110023311, peq_110025162													phai_112892668																	pmum_103318753, pmum_103329722, pmum_107881235								pper_109948342, pper_109949784, pper_18774618										psom_113286664, psom_113311008											pvir_120646472, pvir_120657614			pvu_PHAVU_008G056600g		pvy_116107661, pvy_116121426	pxb_103930369, pxb_103934944, pxb_103938532				qlo_115991870	qsu_112021690			rcn_112193514	rcu_8274989													sbi_8056445														sind_105162828	sita_101775317						sly_101267400						soe_110796707	sot_102589940			spen_107018062																		tdc_119316136, tdc_119316137, tdc_119318532, tdc_119321548, tdc_119324578																																							var_108328902								vra_106759339	vri_117913185	vun_114186182	vvi_104879150												zju_107412370	zma_100383315
OG0013794	90	0	56.6038	0																																																													adu_107469120								ahf_112715172, ahf_112784233	aip_107622518						aly_9305006															aprc_113851363							ath_AT4G39900																bhj_120089804							bna_106361372, bna_106375653, bna_106376554, bna_106382599, bna_106439305		boe_106317435, boe_106331607					brp_103835087, brp_103853564					bvg_104895674				cam_101492773	cann_107855158, cann_107855168						ccaj_109796901				ccav_112509405, ccav_112515539																			cic_CICLE_v10026269mg			cit_102620656							cmax_111483162, cmax_111488280			cmo_103495734	cmos_111436086, cmos_111446909						cpap_110826435	cpep_111793785, cpep_111809675							cqi_110682213, cqi_110717812		crb_17880208				csat_104716277, csat_104727501, csat_104729317				csin_114303342			csv_101221126											dcr_108213208, dcr_108216152																																		dzi_111291894, dzi_111299853, dzi_111316971									egr_104415785	egt_105973069																		eus_EUTSA_v10026058mg												fve_101295271		gab_108470659, gab_108470809, gab_108477348, gab_108487623							ghi_107898497, ghi_107914393, ghi_107934438, ghi_107945395, ghi_121208238, ghi_121223083				gmx_100788279, gmx_100798817	gra_105763526, gra_105778196, gra_105804212	gsj_114382550, gsj_114394651						han_110878300, han_110878328, han_110885922, han_110940907		hbr_110634672, hbr_110639368, hbr_110643564									ini_109172456, ini_109180602			itr_116013885, itr_116020693, itr_116020699	jcu_105647814	jre_109001582, jre_109007101						lang_109341680													lja_Lj0g3v0012029.1, lja_Lj0g3v0012039.1							lsv_111897307, lsv_111903851											mcha_111008504				mdm_103401650		mesc_110627400, mesc_110628982					ming_122058388, ming_122070323											mnt_21404944												mtr_MTR_3g087150								nau_109237350, nau_109243040			ncol_116259173															nnu_104605010, nnu_104605986			nsy_104234920, nsy_104248041	nta_107784148, nta_107814071, nta_107821153		nto_104119881													oeu_111380769, oeu_111387371, oeu_111389566, oeu_111390070, oeu_111390071, oeu_111408011															palz_118043577			pavi_110772432																		pdul_117632792			peu_105124466																													pmum_103332995				pop_7490210				pper_18772852										psom_113285393, psom_113336166														pvu_PHAVU_001G252300g		pvy_116144273, pvy_116144284	pxb_103930473, pxb_103932609, pxb_103934500				qlo_115995066	qsu_112002299			rcn_112185345	rcu_8269068						rsz_108822543, rsz_108822546, rsz_108843509																					sind_105171214, sind_105176460							sly_101258942						soe_110791051	sot_102585294			spen_107015596																tcc_18611564									thj_104807691																										twl_119995112						var_108329438								vra_106756017	vri_117917540	vun_114183209	vvi_100853798												zju_107425185
OG0014610	90	0	56.6038	0																																																													adu_107488774								ahf_112750023, ahf_112801115	aip_107643367						aly_9323359															aprc_113869873							ath_AT1G70350	atr_105420695, atr_18443998	ats_109778668								bdi_100843150						bhj_120075707							bna_106357063, bna_106379379, bna_106404610, bna_106420971, bna_106449836		boe_106299081, boe_106327058					brp_103830884, brp_103852647					bvg_104897391				cam_101504896							ccaj_109801200				ccav_112513552																			cic_CICLE_v10033010mg			cit_102612490											cmos_111462447														cqi_110694157, cqi_110708643		crb_17895625				csat_104701674, csat_104712581, csat_104750876				csin_114255757, csin_114290269, csin_114323080														dcr_108211941	dct_110100001														dosa_Os01t0738000-01																			dzi_111287574, dzi_111317862									egr_104414227	egt_105960986, egt_105970688	egu_109505330																	eus_EUTSA_v10019350mg												fve_101308278		gab_108474838							ghi_107886578, ghi_121220263				gmx_100306523, gmx_100808351	gra_105794660	gsj_114380267, gsj_114406442						han_110872580		hbr_110638849, hbr_110639394									ini_109178341			itr_116020780	jcu_105644587							lang_109330628, lang_109350400													lja_Lj2g3v1402710.1, lja_Lj2g3v1402710.2							lsv_111920491											mcha_111025568				mdm_103431860, mdm_103451969		mesc_110629399					ming_122059239, ming_122069416, ming_122075280											mnt_21410390												mtr_MTR_5g034340, mtr_MTR_5g034360		mus_103975546, mus_103975551, mus_103982819									ncol_116246433, ncol_116260138															nnu_104593219																obr_102705958			oeu_111392348								osa_4327882										pavi_110753181, pavi_110774504															pda_103715125			pdul_117628676, pdul_117629288		peq_110036885													phai_112893716																	pmum_103321758, pmum_103336699								pper_18776088, pper_18790901										psom_113296303, psom_113312112, psom_113315317, psom_113322867											pvir_120675707, pvir_120707970			pvu_PHAVU_002G071600g		pvy_116115925	pxb_103953524				qlo_115981703	qsu_112022633			rcn_112200025, rcn_112200159	rcu_8276151						rsz_108816656, rsz_108830070, rsz_108841156							sbi_8062158														sind_105177141	sita_101778278												soe_110782817																				tcc_18609448		tdc_119268912, tdc_119276869							thj_104808972, thj_104822141																										twl_119991964						var_108335400								vra_106779022	vri_117930138	vun_114171977	vvi_100250866												zju_107428731	zma_100276838, zma_111589946
OG0008085	90	0	56.6038	0																																																													adu_107459892, adu_107470501, adu_107495426								ahf_112697534, ahf_112703798, ahf_112715952, ahf_112755757, ahf_112771365, ahf_112784433	aip_107605397, aip_107619242, aip_107624127						aly_9305368, aly_9310313, aly_9325347, aly_9328946															aprc_113854994, aprc_113857233, aprc_113865715							ath_AT1G15800, ath_AT1G80610, ath_AT4G32030, ath_AT5G25210																bhj_120076783, bhj_120084450, bhj_120085676							bna_106346810, bna_106348519, bna_106350597, bna_106353373, bna_106354838, bna_106364757, bna_106367075, bna_106371692, bna_106373679, bna_106381567, bna_106389473, bna_106390012, bna_106391521, bna_106396800, bna_106402898, bna_106408592, bna_106411472, bna_106414031, bna_106423285, bna_106430756, bna_106446682, bna_106446693, bna_111206961		boe_106297085, boe_106299778, boe_106302070, boe_106306108, boe_106310138, boe_106318472, boe_106323075, boe_106332018, boe_106337316, boe_106344175, boe_106344570					brp_103830445, brp_103832471, brp_103834575, brp_103842882, brp_103851348, brp_103853232, brp_103862106, brp_103864619, brp_103872377					bvg_104883032				cam_101488406, cam_101500888, cam_101506642	cann_107862011						ccaj_109789769				ccav_112510342, ccav_112511256, ccav_112521643, ccav_112527793																			cic_CICLE_v10009242mg, cic_CICLE_v10026302mg			cit_102616407, cit_102625653							cmax_111476653, cmax_111480308, cmax_111491811, cmax_111496307, cmax_111497981			cmo_103488333, cmo_103493773, cmo_103499830	cmos_111443668, cmos_111446021, cmos_111454441, cmos_111456207, cmos_111460736, cmos_111462771						cpap_110809228, cpap_110821106	cpep_111778270, cpep_111787510, cpep_111797733, cpep_111798015, cpep_111806097							cqi_110705717, cqi_110733643		crb_17879509, crb_17884529, crb_17896174, crb_17897058				csat_104703053, csat_104705098, csat_104706843, csat_104713987, csat_104714316, csat_104716983, csat_104721630, csat_104733183, csat_104736540, csat_104740265, csat_104752157, csat_104752458, csat_104755894, csat_104770997, csat_104774528, csat_104775568				csin_114263099, csin_114270404, csin_114275399, csin_114292077			csv_101212535, csv_101213579, csv_101216814											dcr_108206771, dcr_108221961																																		dzi_111278794, dzi_111280859, dzi_111286411, dzi_111300446, dzi_111302862									egr_104429568, egr_104436994, egr_104439853, egr_104450611	egt_105972447, egt_105976118																		eus_EUTSA_v10000364mg, eus_EUTSA_v10000568mg, eus_EUTSA_v10004910mg, eus_EUTSA_v10008783mg, eus_EUTSA_v10015313mg, eus_EUTSA_v10019140mg, eus_EUTSA_v10025671mg												fve_101313281, fve_101314015		gab_108471144, gab_108478383, gab_108484387							ghi_107953756, ghi_107959011, ghi_121218635, ghi_121230806, ghi_121231984				gmx_100785860, gmx_100787397, gmx_100810953, gmx_100811711, gmx_102660688	gra_105772382, gra_105774116	gsj_114373455, gsj_114386589, gsj_114401806, gsj_114408933, gsj_114414949						han_110880056, han_110898608, han_110911435, han_110923266, han_110935752		hbr_110643228, hbr_110653844, hbr_110658228									ini_109159483, ini_109163169, ini_109169564, ini_109190653, ini_109190738			itr_115995715, itr_116002008, itr_116006546, itr_116011011	jcu_105634780, jcu_105637585	jre_108992243, jre_109008228, jre_109008629, jre_109009898						lang_109328230, lang_109343765, lang_109344438, lang_109358132, lang_109358145													lja_Lj0g3v0064719.1, lja_Lj0g3v0064719.2, lja_Lj3g3v0017520.1, lja_Lj3g3v0017520.2							lsv_111892310, lsv_111895168, lsv_111910106, lsv_111914125											mcha_111004554, mcha_111004928, mcha_111018802				mdm_103403130, mdm_103410867, mdm_103443926, mdm_103456231		mesc_110603959, mesc_110611068					ming_122073098, ming_122085741											mnt_21386994, mnt_21408377												mtr_MTR_2g104770, mtr_MTR_3g106340, mtr_MTR_4g009195								nau_109220784, nau_109222756, nau_109237027			ncol_116253727															nnu_104588523, nnu_104603379			nsy_104217186, nsy_104250190	nta_107774086, nta_107802881, nta_107803996, nta_107816420, nta_107831014		nto_104088746, nto_104092111, nto_104119951													oeu_111375144, oeu_111375752, oeu_111382435, oeu_111391781, oeu_111393259, oeu_111401815, oeu_111405199															palz_118048752, palz_118050158, palz_118055259			pavi_110751619, pavi_110766419																		pdul_117623166, pdul_117627247			peu_105136109, peu_105137731, peu_105140504																													pmum_103319888, pmum_103328140				pop_7461673, pop_7489134, pop_7496624				pper_18781592, pper_18790266										psom_113282691, psom_113299120, psom_113306913, psom_113355934														pvu_PHAVU_005G181100g, pvu_PHAVU_009G090200g		pvy_116138043, pvy_116140889	pxb_103927437, pxb_103934597, pxb_103946752, pxb_103952492				qlo_115974886, qlo_115992937	qsu_111996857, qsu_112004514, qsu_112009758			rcn_112170441, rcn_112187591	rcu_8274217, rcu_8283085						rsz_108812326, rsz_108819207, rsz_108821784, rsz_108827810, rsz_108830107, rsz_108834513, rsz_108835657, rsz_108835659, rsz_108841956, rsz_108848652, rsz_108851340, rsz_108851342, rsz_108856507																					sind_105158337, sind_105164952							sly_101264808						soe_110801172	sot_102605020			spen_107013688																tcc_18587738, tcc_18595377									thj_104799044, thj_104803640, thj_104803849, thj_104813311, thj_104813579, thj_104814118, thj_104818603																										twl_119990752, twl_119993515, twl_119997731, twl_120004858, twl_120007161						var_108332175, var_108333227								vra_106759680, vra_106762886	vri_117913058, vri_117921647, vri_117921656	vun_114164477, vun_114186311	vvi_100242407, vvi_100268101												zju_107407881, zju_107409418, zju_107423762
OG0008986	90	0	56.6038	0																																		0044_TBA00026650																											adu_107459881, adu_107464074, adu_107478658, adu_107490227								ahf_112703677, ahf_112709886, ahf_112738112, ahf_112773282, ahf_112778514, ahf_112803826	aip_107612229, aip_107617726, aip_107632942, aip_107642126						aly_9299335, aly_9319042, aly_9328919															aprc_113855787, aprc_113856554, aprc_113868005							ath_AT1G15260, ath_AT3G16070, ath_AT3G24535	atr_110006604															bhj_120071772, bhj_120087356							bna_106345380, bna_106346676, bna_106379419, bna_106385320, bna_106399944, bna_106415057, bna_106452126		boe_106293950, boe_106294788, boe_106299277, boe_106303332, boe_106311807					brp_103840272, brp_103842910, brp_103868291, brp_103869857, brp_103872316					bvg_104902196, bvg_104904675				cam_101490134, cam_101495682, cam_101508588	cann_107862995, cann_107876157						ccaj_109788494, ccaj_109792353, ccaj_109807473				ccav_112500035, ccav_112508931																			cic_CICLE_v10009432mg, cic_CICLE_v10026471mg			cit_102611115, cit_102614538							cmax_111472233, cmax_111485292, cmax_111488716, cmax_111494654			cmo_103501556, cmo_107991904	cmos_111440909, cmos_111456559, cmos_111461329						cpap_110810845, cpap_110818629	cpep_111779922, cpep_111806912							cqi_110703359, cqi_110707794		crb_17880649, crb_17890574, crb_17897822				csat_104707083, csat_104732984, csat_104736796, csat_104740214, csat_104745928, csat_104755837, csat_104765438, csat_104774004, csat_104780882				csin_114308455, csin_114308654, csin_114319271			csv_105435550, csv_116405196											dcr_108198080, dcr_108199157, dcr_108209409, dcr_108213536, dcr_108225666																																		dzi_111278415, dzi_111299104									egr_104423106, egr_104436600, egr_104449872	egt_105975705																		eus_EUTSA_v10008881mg, eus_EUTSA_v10022394mg, eus_EUTSA_v10026311mg												fve_105352529		gab_108452154, gab_108482820, gab_108485431, gab_108487956							ghi_107903802, ghi_107906518, ghi_107913910, ghi_107930818, ghi_107932978, ghi_121218515				gmx_100305733, gmx_100784232, gmx_100791011, gmx_100795198, gmx_100795428, gmx_100802301, gmx_100810429, gmx_100811016	gra_105771156, gra_105774778, gra_105776184, gra_105785322	gsj_114367450, gsj_114375224, gsj_114387219, gsj_114413587, gsj_114416276, gsj_114417900, gsj_114418767, gsj_114424270						han_110880106, han_110896233		hbr_110645669, hbr_110651711, hbr_110671795												itr_116008256, itr_116014134	jcu_105634986, jcu_105637714	jre_109003697, jre_109006101						lang_109342995, lang_109347819, lang_109350442, lang_109350996, lang_109357809, lang_109358485													lja_Lj0g3v0049169.1, lja_Lj0g3v0292839.1, lja_Lj0g3v0362029.1, lja_Lj3g3v0234080.1, lja_Lj4g3v3081690.1							lsv_111883859, lsv_111886814											mcha_111014544, mcha_111022197				mdm_103400508, mdm_103405468, mdm_103443808, mdm_114827656		mesc_110610989, mesc_110613988, mesc_110626467, mesc_110626468					ming_122057610, ming_122060441											mnt_21385768, mnt_21408861												mtr_MTR_0147s0020, mtr_MTR_0147s0050, mtr_MTR_2g101980, mtr_MTR_6g086915, mtr_MTR_8g103530								nau_109236445, nau_109238732, nau_109240137																		nnu_104592209			nsy_104220328, nsy_104232629, nsy_104233468	nta_107776747, nta_107798001, nta_107800498, nta_107815365, nta_107831481		nto_104085022, nto_104104798, nto_104105219													oeu_111402994, oeu_111405730, oeu_111406915															palz_118046228, palz_118051702			pavi_110769544, pavi_110770937																		pdul_117620669, pdul_117633637			peu_105116003, peu_105138924																													pmum_103327939, pmum_103340935				pop_7458763, pop_7470554				pper_18771485, pper_18782703										psom_113306650, psom_113315918														pvu_PHAVU_002G313100g, pvu_PHAVU_004G163500g, pvu_PHAVU_005G168000g, pvu_PHAVU_010G149600g		pvy_116110668, pvy_116116477	pxb_103962965				qlo_115978410, qlo_115992337	qsu_112017438			rcn_112184346, rcn_112191025	rcu_8268850, rcu_8274507						rsz_108812764, rsz_108829568, rsz_108850836, rsz_108860133																					sind_105157632							sly_104646538, sly_104648056, sly_104648227						soe_110786619, soe_110790764	sot_102578328, sot_102579339, sot_102585680			spen_107012285, spen_107023095, spen_107025528																tcc_18588602, tcc_18595929									thj_104804590, thj_104810523, thj_109116490, thj_109116676																										twl_119993850, twl_120006042, twl_120011451						var_108320425, var_108333565, var_108345085, var_108346557								vra_106761404, vra_106767958, vra_111242010	vri_117922743, vri_117924915	vun_114179357, vun_114181673, vun_114184089	vvi_104880239, vvi_104880645												zju_107404667, zju_107410074, zju_112489707, zju_112490256, zju_112490279, zju_112490438, zju_112490439, zju_112490440, zju_112490442, zju_112490443, zju_112490444, zju_112490445, zju_112490447, zju_112490455, zju_112490457, zju_112490461, zju_112490470, zju_112490478
OG0015416	90	0	56.6038	0																									0035_Thupl.29379555s0001.1.p				0039_PPI00017943	0040_PSY00005785	0041_PTA00041635	0042_PME00009477																																					ahf_112696832, ahf_112754696	aip_107604740						aly_110225130															aprc_113858365							ath_AT1G22960	atr_18421318, atr_18436438	ats_109761770								bdi_100843609						bhj_120081692							bna_106398707, bna_106416285, bna_106429814		boe_106293627, boe_106295773					brp_103840808									cam_101496964	cann_107847577						ccaj_109790443																							cic_CICLE_v10017504mg			cit_102618961							cmax_111467272			cmo_103489324	cmos_111458310						cpap_110813434	cpep_111811556									crb_17900929				csat_104741007, csat_104756652, csat_104776417				csin_114273990			csv_101208294											dcr_108193408	dct_110107488														dosa_Os12t0152600-01																			dzi_111282762									egr_104452816	egt_105965955	egu_105038239																	eus_EUTSA_v10006897mg												fve_101309162		gab_108454293							ghi_107886716, ghi_107909545				gmx_100787792, gmx_100804053	gra_105794783	gsj_114380868, gsj_114383768																												lang_109343663													lja_Lj0g3v0172279.1, lja_Lj0g3v0172279.2							lsv_111894373											mcha_111018650				mdm_103402638, mdm_103451611							ming_122089428											mnt_21408535												mtr_MTR_1g031720		mus_103990043						nau_109214482, nau_109235208			ncol_116253988															nnu_104592875			nsy_104212453	nta_107768414, nta_107820854		nto_104113660										obr_102703450			oeu_111398361, oeu_111398982, oeu_111398983								osa_4351524																									pda_103703086, pda_113461128					peq_110024940													phai_112887898, phai_112902310																																														pvir_120643586, pvir_120685658			pvu_PHAVU_003G029100g			pxb_103947073, pxb_103948178				qlo_115974687	qsu_112004667			rcn_112199870	rcu_8275113						rsz_108862240							sbi_8066970, sbi_8070636														sind_105156338	sita_101755093, sita_101781677						sly_101266332							sot_102596854			spen_107020759																		tdc_119302407, tdc_119308237							thj_104821759																										twl_120002300						var_108334574								vra_106776512	vri_117912497	vun_114174180	vvi_100254230												zju_107429415	zma_103640761, zma_103649522, zma_103651688, zma_103654346
OG0012565	90	0	56.6038	0																																																													adu_107471440, adu_107486496								ahf_112716695, ahf_112744733, ahf_112782282, ahf_112798020	aip_107621293, aip_107637397						aly_9309820, aly_9318304															aprc_113862563, aprc_113866527							ath_AT3G02500, ath_AT5G16030	atr_18434988															bhj_120069317, bhj_120079450							bna_106354470, bna_106368239, bna_106372038, bna_106401947, bna_106424724, bna_106433138, bna_106438937, bna_111204309, bna_111204316		boe_106319148, boe_106327670, boe_106335557, boe_106336138					brp_103846363, brp_103851020, brp_103856178, brp_103858965					bvg_104905726				cam_101498170, cam_101507996	cann_107854686, cann_107857650						ccaj_109801754, ccaj_109814023				ccav_112513466																			cic_CICLE_v10012140mg			cit_102621023							cmax_111482408, cmax_111486967, cmax_111489313, cmax_111492625			cmo_103498590, cmo_103500139	cmos_111442214, cmos_111445097, cmos_111452052, cmos_111458168						cpap_110807224	cpep_111787494, cpep_111789962, cpep_111790032, cpep_111808597							cqi_110724843, cqi_110728175		crb_17884205, crb_17893064				csat_104703056, csat_104735627, csat_104744327, csat_104763851, csat_104763862				csin_114282548, csin_114285869			csv_101205687, csv_101213588											dcr_108220204																																		dzi_111313237									egr_104449415	egt_105974404, egt_105977004																		eus_EUTSA_v10014096mg												fve_101293803		gab_108459535, gab_108471046							ghi_107912716, ghi_107916894, ghi_107953445, ghi_121232106				gmx_100780261, gmx_100786993, gmx_100804073, gmx_100820045	gra_105788394, gra_105803569	gsj_114381377, gsj_114395585, gsj_114399348, gsj_114422808						han_110895455		hbr_110643853, hbr_110647861									ini_109168505			itr_116012051	jcu_105638704	jre_108987038, jre_109002738						lang_109347407, lang_109353616													lja_Lj0g3v0333069.1																		mcha_111006452, mcha_111013326				mdm_103404707, mdm_103442502		mesc_110619673					ming_122072280, ming_122093562											mnt_21392026												mtr_MTR_6g017240, mtr_MTR_7g018370								nau_109210929, nau_109218825			ncol_116246808, ncol_116264654															nnu_104601394, nnu_104603027			nsy_104221344, nsy_104245464	nta_107768391, nta_107812088, nta_107820732, nta_107825040		nto_104120132, nto_108947627													oeu_111382831, oeu_111389854, oeu_111389868															palz_118029683, palz_118056000			pavi_110758228																		pdul_117621020			peu_105110925, peu_105123354																													pmum_103329666				pop_18107397, pop_7468365				pper_18782417										psom_113275628, psom_113282005														pvu_PHAVU_004G062900g, pvu_PHAVU_008G020100g		pvy_116113849	pxb_103940828, pxb_103947804, pxb_103960326				qlo_115978010	qsu_112015610			rcn_112166651, rcn_112188756, rcn_112201074	rcu_8287242						rsz_108817201, rsz_108818341, rsz_108818348, rsz_108859812																					sind_105176173, sind_105178351							sly_101255558, sly_101260301						soe_110779542, soe_110786868	sot_102579386, sot_102581404			spen_107009357, spen_107011678																tcc_18602087									thj_104803001																										twl_119992157, twl_120002010						var_108327813, var_108344796								vra_106758192, vra_106766524	vri_117929559	vun_114183778	vvi_100248073												zju_107416553
OG0015079	90	0	56.6038	0																																																																												aly_9322397									aof_109850291													ath_AT1G64690	atr_18436501	ats_109766715								bdi_100832662						bhj_120067798							bna_106366500, bna_106366502, bna_106395145		boe_106318694					brp_103838101					bvg_104892633					cann_107863622										ccav_112526739																			cic_CICLE_v10020958mg			cit_102617571							cmax_111469076, cmax_111491271			cmo_103482864	cmos_111435642, cmos_111459676							cpep_111783915, cpep_111785187, cpep_111795032							cqi_110722780, cqi_110732316		crb_17894249				csat_104714838, csat_104773685				csin_114316450			csv_105435433											dcr_108206633	dct_110096445, dct_110109200														dosa_Os10t0562600-00																			dzi_111290512, dzi_111315844											egu_105042700																	eus_EUTSA_v10023631mg												fve_101291885		gab_108456396, gab_108477362							ghi_107892846, ghi_107930236, ghi_107943524, ghi_107947210					gra_105765355, gra_105800193							han_110868093		hbr_110650005									ini_109156991, ini_109179996			itr_115998089, itr_116026821	jcu_105645591	jre_108989958, jre_118347716																										lsv_111880881											mcha_111023636				mdm_103437469, mdm_103454819		mesc_110608618					ming_122072975, ming_122082862											mnt_21398458														mus_103990083						nau_109214901			ncol_116260028, ncol_116261968															nnu_104593664			nsy_104233131	nta_107769636, nta_107823286		nto_104116038										obr_107305192			oeu_111376567, oeu_111387580								osa_107278242							palz_118033966, palz_118049131			pavi_110758933															pda_103722928, pda_120110018			pdul_117628145		peq_110023488, peq_110029210	peu_105127246												phai_112873774																	pmum_103337870				pop_7477814, pop_7497527				pper_18776018										psom_113274584, psom_113304245											pvir_120651655, pvir_120688167					pvy_116120914	pxb_103950795				qlo_115977796	qsu_111994367, qsu_112034129			rcn_112179207	rcu_8288853						rsz_108826829							sbi_8058069														sind_105156058	sita_101771615						sly_101262444						soe_110794853	sot_102587463			spen_107027147																tcc_18605961		tdc_119294544, tdc_119306296, tdc_119306307							thj_104823626																										twl_119981350, twl_120016770															vri_117932561		vvi_100253094												zju_107430047	zma_100277537
OG0015126	90	0	56.6038	0																																																													adu_107478527								ahf_112737997, ahf_112790142	aip_107630215						aly_9300183															aprc_113852384							ath_AT5G51350	atr_18438520															bhj_120080610							bna_106368104, bna_106432296		boe_106311353					brp_103841519					bvg_104899969				cam_101496946	cann_107877673						ccaj_109792713				ccav_112525241																			cic_CICLE_v10007366mg			cit_102621098							cmax_111465424, cmax_111493772			cmo_103496595	cmos_111444322, cmos_111450657						cpap_110815747	cpep_111798241, cpep_111805905							cqi_110708088, cqi_110738258		crb_17875767				csat_104725642, csat_104725998, csat_104761134				csin_114309930			csv_101212061											dcr_108219880																																		dzi_111284761, dzi_111299338									egr_104436129	egt_105964181, egt_105965380																		eus_EUTSA_v10005775mg												fve_101292242		gab_108474142, gab_108484101							ghi_107890464, ghi_107896409, ghi_107901571, ghi_107906930				gmx_100782323, gmx_100801652	gra_105769651, gra_105773956	gsj_114368880, gsj_114388220						han_110877413, han_110928788		hbr_110669002, hbr_110669442									ini_109176756			itr_116002594	jcu_105633464	jre_109001022, jre_109005581						lang_109326971													lja_Lj6g3v1088820.1							lsv_111880310											mcha_111013112				mdm_103447252		mesc_110616703					ming_122058453											mnt_21395556												mtr_MTR_2g029010, mtr_MTR_2g449790								nau_109234478																		nnu_104589051, nnu_104603370			nsy_104226970	nta_107776166, nta_107785494		nto_104120606													oeu_111386822, oeu_111404195															palz_118034316, palz_118043777			pavi_110752633																		pdul_117635012			peu_105121128, peu_105131951																													pmum_103341186				pop_7455662, pop_7489473				pper_18770786										psom_113348101, psom_113349267														pvu_PHAVU_009G208500g		pvy_116122134	pxb_103933844, pxb_103933873, pxb_103949198, pxb_103956065				qlo_115977179, qlo_115977182	qsu_112035645			rcn_112188840	rcu_8262847						rsz_108861538																					sind_105162387							sly_101256010						soe_110790113	sot_102602909			spen_107025774																tcc_18587902									thj_104808930																										twl_120005656						var_108332034								vra_106762678	vri_117925570	vun_114163824	vvi_100265415												zju_107427245
OG0011549	90	0	56.6038	0																																																													adu_107476215, adu_107493759								ahf_112696657, ahf_112728865, ahf_112754456, ahf_112758818	aip_107626407, aip_107648829						aly_9307122, aly_9315678															aprc_113862934, aprc_113872870							ath_AT2G36420, ath_AT5G03670	atr_18447772															bhj_120072951, bhj_120089713							bna_106349093, bna_106352319, bna_106370737, bna_106391475, bna_106428551, bna_106430024, bna_106437897, bna_106447328, bna_106451113, bna_106453456, bna_111204214		boe_106314020, boe_106329193, boe_106329490, boe_106337290, boe_106337544					brp_103847370, brp_103855534, brp_103857625, brp_103865545, brp_103867284					bvg_104898468				cam_101492207, cam_101499859	cann_107843199, cann_107843647						ccaj_109797744, ccaj_109807282				ccav_112519723, ccav_112522065, ccav_112526290																			cic_CICLE_v10011456mg			cit_102615824							cmax_111471213, cmax_111477895, cmax_111481647, cmax_111498735			cmo_103500875, cmo_103504463	cmos_111433152, cmos_111442411, cmos_111449564, cmos_111463127						cpap_110822756	cpep_111781783, cpep_111789613, cpep_111799817, cpep_111803561							cqi_110684745, cqi_110729363		crb_17881549, crb_17888211				csat_104708755, csat_104734391, csat_104768550, csat_104782063, csat_104785882, csat_104788965, csat_104792420				csin_114262890, csin_114294449			csv_101207103, csv_105434967											dcr_108206931, dcr_108218669, dcr_108224245																																		dzi_111295338, dzi_111296645, dzi_111310988									egr_104425662, egr_104438358	egt_105956561, egt_105960481																		eus_EUTSA_v10016054mg												fve_101302764		gab_108454655, gab_108462362, gab_108480680							ghi_107889561, ghi_107905371, ghi_107908711, ghi_107928133, ghi_107935674, ghi_107949465				gmx_100782984, gmx_100790018, gmx_100813767, gmx_100814311	gra_105785476, gra_105786359, gra_105799700	gsj_114369772, gsj_114380789, gsj_114399018, gsj_114407173						han_110882781, han_110891355		hbr_110646103, hbr_110651144									ini_109149557, ini_109155140, ini_109173096			itr_115996005, itr_116020127, itr_116030120	jcu_105629459	jre_108985010, jre_109005146						lang_109334890, lang_109335034, lang_109355734													lja_Lj0g3v0238219.1, lja_Lj1g3v4699690.1							lsv_111905017, lsv_111920370											mcha_111013540, mcha_111014376				mdm_103449404, mdm_103453939		mesc_110607639, mesc_110619943					ming_122081170, ming_122092760											mnt_21396959												mtr_MTR_1g060890								nau_109211702																		nnu_104586931, nnu_104587823			nsy_104249168	nta_107760873, nta_107774220, nta_107815337		nto_104087985, nto_104090710													oeu_111369435, oeu_111386835, oeu_111404858															palz_118048215			pavi_110753546																		pdul_117636022			peu_105121794																													pmum_103339723				pop_18100063				pper_18769710										psom_113313293, psom_113323175, psom_113341691														pvu_PHAVU_001G187300g, pvu_PHAVU_007G222400g		pvy_116140245	pxb_103944430, pxb_103955229				qlo_115953220	qsu_112024904			rcn_112192873	rcu_8288396						rsz_108806892, rsz_108814727, rsz_108844228, rsz_108847123, rsz_108848396																					sind_105174110, sind_105179540							sly_101267341, sly_104644378						soe_110786981	sot_102590052, sot_102598987			spen_107029271, spen_107032551																tcc_18598177									thj_104805079, thj_104816367, thj_104823464, thj_104826931																										twl_119987180, twl_119998299, twl_120011810						var_108324938, var_108327795								vra_106757145, vra_106769918	vri_117920903	vun_114192820, vun_114195638	vvi_100244201												zju_107434963
OG0013305	90	0	56.6038	0																																																													adu_107466912								ahf_112711819, ahf_112776655	aip_107616764						aly_9310009, aly_9320616															aprc_113873637							ath_AT3G05980, ath_AT5G19340	atr_18440887															bhj_120068347							bna_106358275, bna_106364888, bna_106369306, bna_106370468, bna_106386766, bna_106399923, bna_106429240, bna_106434292, bna_111200989		boe_106293577, boe_106318583, boe_106335163, boe_106340843					brp_103845761, brp_103849996, brp_103854441, brp_103856376					bvg_104883417				cam_101499874	cann_107856524, cann_107874951						ccaj_109791081				ccav_112516229, ccav_112520864																			cic_CICLE_v10005615mg			cit_102610523							cmax_111494331, cmax_111499176			cmo_103491410	cmos_111436849, cmos_111459965						cpap_110821620	cpep_111778063, cpep_111806416							cqi_110685188, cqi_110725948		crb_17881451, crb_17892723				csat_104706255, csat_104706256, csat_104718626, csat_104735999, csat_104744761, csat_104764280, csat_104770293							csv_101216953											dcr_108195515, dcr_108198792, dcr_108202216, dcr_108226325																																		dzi_111279364, dzi_111298500, dzi_111307093									egr_104414864, egr_104424519	egt_105953245, egt_105962559																		eus_EUTSA_v10016073mg, eus_EUTSA_v10021379mg												fve_101305361		gab_108455833							ghi_107928547, ghi_121206335				gmx_100527845, gmx_100783817	gra_105800505	gsj_114370296, gsj_114402345						han_110885246, han_110936709		hbr_110651540, hbr_110673191									ini_109159884, ini_109192117			itr_116015897, itr_116017290	jcu_105631957	jre_109005798, jre_109010458						lang_109346839													lja_Lj5g3v2057410.1, lja_Lj5g3v2057420.1							lsv_111890750											mcha_111009802				mdm_103422278, mdm_103424035		mesc_110602704, mesc_110612196					ming_122057673, ming_122074243											mnt_21395571												mtr_MTR_1g104840								nau_109219634, nau_109241877			ncol_116267119															nnu_104596490, nnu_104612112, nnu_109114870			nsy_104221454, nsy_104241826	nta_107763150, nta_107766190, nta_107788695, nta_107806985		nto_104098252, nto_104112875													oeu_111382007, oeu_111385701															palz_118046551, palz_118055736			pavi_110774139																		pdul_117614923			peu_105123599, peu_105126868																													pmum_103322794				pop_7467026, pop_7474221				pper_18789712										psom_113336629														pvu_PHAVU_007G054700g		pvy_116135007	pxb_103930791, pxb_103954139				qlo_115950707	qsu_112001618			rcn_112200508	rcu_8259096						rsz_108810652, rsz_108816149, rsz_108846573, rsz_108860196, rsz_108862356																					sind_105156981, sind_105171367							sly_101254100, sly_101255626						soe_110791396	sot_102598768, sot_107062418			spen_107022840, spen_107029370																tcc_18602943									thj_104802759, thj_104818779																										twl_120013621, twl_120015693						var_108325301								vra_106780396	vri_117914859	vun_114190255	vvi_100254485												zju_107423046
OG0010667	90	0	56.6038	0																																				0046_GBI00025592																									adu_107467275, adu_107490934, adu_107494733, adu_107494735, adu_110281637								ahf_112711996, ahf_112750592, ahf_112755088, ahf_112776063, ahf_112803972, ahf_112805833	aip_107616845, aip_107640925, aip_107647417						aly_9306736															aprc_113871875							ath_AT5G40940																bhj_120067259, bhj_120082021							bna_106389505, bna_106395237		boe_106340815					brp_103864038					bvg_104896625				cam_101495976, cam_101501756, cam_101513569	cann_107853284, cann_107853286						ccaj_109791137, ccaj_109815214				ccav_112524334																			cic_CICLE_v10017676mg, cic_CICLE_v10017720mg			cit_102611046, cit_107175643, cit_112497200							cmax_111467360, cmax_111482042			cmo_103483040, cmo_103489337	cmos_111449908, cmos_111458798						cpap_110807435, cpap_110813363	cpep_111779042, cpep_111801363							cqi_110694302, cqi_110699997		crb_17877804				csat_104720669, csat_104728433, csat_104733909				csin_114280139, csin_114300894, csin_114300897, csin_114319333, csin_114323526			csv_101207564, csv_101216354											dcr_108194435, dcr_108209407																																		dzi_111317501									egr_104432118, egr_104455658, egr_104455659, egr_104455660	egt_105966202	egu_105049909																	eus_EUTSA_v10027295mg, eus_EUTSA_v10028170mg												fve_101294313, fve_101297864, fve_101298682, fve_101313798, fve_101314306, fve_105351362													gmx_100803459, gmx_100814995, gmx_102670536		gsj_114368291, gsj_114370795, gsj_114402962						han_110871964, han_110910248		hbr_110648855, hbr_110651810, hbr_110668404									ini_109157739			itr_116015630, itr_116026219	jcu_105634268	jre_108979705, jre_109008085						lang_109339254, lang_109354410													lja_Lj0g3v0153229.1, lja_Lj5g3v2166210.1							lsv_111912568, lsv_111921177											mcha_111018700, mcha_111020084				mdm_103403216, mdm_103403222, mdm_103414384, mdm_103442713, mdm_103447550, mdm_103452256, mdm_108171446		mesc_110604681, mesc_110605226, mesc_110631007					ming_122086215											mnt_21394058, mnt_21408558												mtr_MTR_1g108470, mtr_MTR_4g084160, mtr_MTR_5g044170								nau_109236149			ncol_116259639															nnu_104592646, nnu_104592647, nnu_104592886			nsy_104224805	nta_107785657, nta_107826776		nto_104113569													oeu_111396442															palz_118029774, palz_118039861			pavi_110764371, pavi_110765390, pavi_110765462															pda_103719526			pdul_117615570, pdul_117616736, pdul_117622027			peu_105123344, peu_105124681																													pmum_103330398, pmum_103341563, pmum_103341575				pop_18107406, pop_7482875, pop_7488387				pper_109946416, pper_18788335, pper_18789348										psom_113272604, psom_113272632, psom_113273939, psom_113277513, psom_113281913, psom_113281916														pvu_PHAVU_007G036100g, pvu_PHAVU_007G037200g, pvu_PHAVU_007G037300g		pvy_116110241, pvy_116119122, pvy_116119131, pvy_116125550, pvy_116125553, pvy_116145505	pxb_103947163, pxb_103947164, pxb_103949516, pxb_103949553, pxb_103960986				qlo_115976436, qlo_115986357, qlo_115990797	qsu_111989374, qsu_112005159, qsu_112022666, qsu_112025500			rcn_112178484, rcn_112185331, rcn_112194537, rcn_112197447, rcn_112199737, rcn_112203175	rcu_8259395, rcu_8286062						rsz_108849133																					sind_105156330							sly_101264822						soe_110797561	sot_102604595			spen_107020082																tcc_108661539, tcc_18589056, tcc_18609736, tcc_18609745									thj_104824147, thj_104824571																										twl_119996967, twl_120002508, twl_120008717, twl_120011110						var_108322036, var_108322059								vra_106770697, vra_106770698, vra_106776877	vri_117914761, vri_117914779, vri_117919696, vri_117930921	vun_114191036, vun_114192699	vvi_100248022, vvi_100267882, vvi_100854114, vvi_100854271												zju_107416908, zju_107416909, zju_107427912, zju_107429377, zju_107429649, zju_107431748, zju_107433158, zju_107433247, zju_107434300
OG0013304	90	0	56.6038	0																																																													adu_107463429								ahf_112705468, ahf_112771677	aip_107614048						aly_9301916									aof_109837402, aof_109844696						aprc_113849982							ath_AT4G00650	atr_18434646	ats_109766506								bdi_100828638						bhj_120079948							bna_106345866, bna_106375657, bna_106387536, bna_106387913, bna_106406773		boe_106313123, boe_106335506					brp_103249151, brp_103864864									cam_101515253	cann_107846457, cann_107851000, cann_107862080, cann_107862084, cann_107864756, cann_107867606, cann_107869581						ccaj_109798053				ccav_112514561																			cic_CICLE_v10032109mg, cic_CICLE_v10033769mg			cit_102613687							cmax_111467142			cmo_103491359	cmos_111439873						cpap_110820371	cpep_111803629									crb_17876805				csat_104711315, csat_104725614, csat_104761106				csin_114313240			csv_101221469											dcr_108193142	dct_110111807														dosa_Os03t0851400-01																			dzi_111291415, dzi_111314353									egr_104456157	egt_105975933	egu_105036144																	eus_EUTSA_v10012996mg														gab_108460885, gab_108466938							ghi_107886184, ghi_107937995, ghi_107949617, ghi_107953600, ghi_107955954				gmx_100784969, gmx_100801324	gra_105785577, gra_105788655	gsj_114410012, gsj_114415969						han_110941666, han_110941930		hbr_110635194, hbr_110655822									ini_109165515			itr_116032554								lang_109336991													lja_Lj1g3v1386480.1							lsv_111914843											mcha_111024877						mesc_110600063, mesc_110617538					ming_122065768, ming_122074654, ming_122076300																							mtr_MTR_3g098290		mus_103972910						nau_109214918, nau_109223902, nau_109223904, nau_109242956, nau_109244724																		nnu_104592666			nsy_104214775, nsy_104214776, nsy_104242397, nsy_104247145, nsy_104247568, nsy_104247569	nta_107770327, nta_107774410, nta_107774411, nta_107789214, nta_107793590, nta_107793599, nta_107808628, nta_107808747, nta_107822683, nta_107827728, nta_107827729		nto_104094273, nto_104099635, nto_104099636, nto_104103109, nto_104119363										obr_102715835			oeu_111372329								osa_9269595							palz_118028271																		pda_103705958					peq_110029773	peu_105120363, peu_105136610												phai_112875320																					pop_7456672																									pvir_120649078, pvir_120687397			pvu_PHAVU_009G159400g		pvy_116141476					qlo_115964070	qsu_112039761				rcu_8269937, rcu_8275455						rsz_108828468, rsz_108828470, rsz_108848009							sbi_8061405														sind_105158509	sita_101752584						sly_101248468, sly_101248961, sly_101253870, sly_101258064							sot_102589537, sot_102597040, sot_102597366, sot_102601815, sot_102602096, sot_107059570, sot_107062939			spen_107007207, spen_107012194, spen_107018154, spen_107023299																tcc_18605239		tdc_119287350							thj_104808041																										twl_119984552, twl_120004048						var_108330289, var_108332140								vra_106759672	vri_117909247	vun_114163814	vvi_100258973
OG0012368	90	0	56.6038	0																																																													adu_107463036								ahf_112707817, ahf_112771834	aip_107613976						aly_9307545, aly_9310335															aprc_113847298, aprc_113866210							ath_AT5G11440, ath_AT5G25540	atr_18434258															bhj_120087299							bna_106348539, bna_106364412, bna_106366796, bna_106372409, bna_106375985, bna_106380079, bna_106383028, bna_106391063, bna_106391375, bna_106403791, bna_106406997, bna_106416187, bna_106424578, bna_106424579, bna_106440378, bna_106443067, bna_111207645, bna_111207909		boe_106303563, boe_106316325, boe_106317467, boe_106322937, boe_106327902, boe_106331617, boe_106333513					brp_103846719, brp_103850772, brp_103854744, brp_103855908, brp_103874413					bvg_104887741				cam_101500440	cann_107839110						ccaj_109788837, ccaj_109792324				ccav_112504398																			cic_CICLE_v10009480mg			cit_102628731							cmax_111476662, cmax_111480970			cmo_103503796	cmos_111442652, cmos_111446634						cpap_110811368	cpep_111788297, cpep_111797555							cqi_110712194, cqi_110723101		crb_17881301, crb_17884173				csat_104705410, csat_104706879, csat_104736581, csat_104769374, csat_104771039				csin_114293403			csv_101203788											dcr_108209927, dcr_108210122																																		dzi_111298991, dzi_111303350									egr_104437084	egt_105967263																		eus_EUTSA_v10004997mg, eus_EUTSA_v10014836mg												fve_101298675		gab_108451976, gab_108484206							ghi_107886333, ghi_107893026, ghi_107896298, ghi_107899386, ghi_107899883, ghi_107901381, ghi_107903294, ghi_107909205, ghi_107909339, ghi_107916382, ghi_107921469, ghi_107929515, ghi_107946172, ghi_107946611, ghi_107961930, ghi_121217430, ghi_121230394				gmx_100527261, gmx_100781938, gmx_100809355	gra_105765843, gra_105773883, gra_105791536	gsj_114385497, gsj_114394166, gsj_114415030						han_110899098, han_110929784		hbr_110664860									ini_109184399			itr_116021630	jcu_105639241	jre_108992686, jre_109001782						lang_109327807, lang_109343693																				lsv_111902432											mcha_111012041				mdm_103425199, mdm_103456145		mesc_110603456, mesc_110612343					ming_122065061, ming_122075461, ming_122075857											mnt_21408835												mtr_MTR_1g011280								nau_109237453			ncol_116246037, ncol_116256488															nnu_104592282, nnu_104595256			nsy_104248754	nta_107759782, nta_107825945		nto_104087413													oeu_111383169, oeu_111398720															palz_118050234			pavi_110766307, pavi_110771287																		pdul_117616206, pdul_117635818			peu_105122351																													pmum_103320021, pmum_107881738				pop_7495740				pper_109950283, pper_18789765										psom_113299731, psom_113303618														pvu_PHAVU_001G055700g		pvy_116124146, pvy_116133126	pxb_103965999, pxb_103966011, pxb_103966098				qlo_115971803, qlo_115976980	qsu_111983005, qsu_112027580			rcn_112172530	rcu_8272359						rsz_108810871, rsz_108816643, rsz_108824398, rsz_108841279, rsz_108849706, rsz_108860392																					sind_105164799, sind_105169056							sly_101252511						soe_110777975	sot_102581122			spen_107028705																tcc_18588932									thj_104799217, thj_104815044																										twl_119996143, twl_120005099						var_108319280								vra_106763106	vri_117925764	vun_114195549	vvi_100268154												zju_107404769, zju_107431698, zju_107435371
OG0016236	90	0	56.6038	0																				0025_Apun_evm.model.utg000049l.198.1			0029_Sphfalx0001s0084.1.p	0030_Sphmag16G053900.1.p	0035_Thupl.29380824s0005.1.p			0038_PSI00010741			0041_PTA00023440	0042_PME00128901	0043_GMO00029251	0044_TBA00027952	0045_CMI00023336																										adu_107472318								ahf_112726241, ahf_112730221	aip_107621238					alsp_Aspi01Gene42450	aly_9318103															aprc_113851416							ath_AT2G45860	atr_18423042	ats_109742649	azfi_s0301.g063667							bdi_100844076													bna_106392033, bna_106452183, bna_106454606, bna_106454625		boe_106341122, boe_106341800					brp_103866244, brp_103866927										cann_107879730						ccaj_109795605				ccav_112529487							ceri_36G032700.1.p																																cpap_110819607										crb_17888388				csat_104701033																		dcr_108195190															dosa_Os02t0824400-01																			dzi_111305936											egu_105054840																	eus_EUTSA_v10001707mg												fve_101304415		gab_108469035							ghi_107900890				gmx_100500376	gra_105791601	gsj_114405757, gsj_114418451						han_110900379		hbr_110642519									ini_109184649			itr_116015598								lang_109359346													lja_Lj0g3v0302779.1							lsv_111920244											mcha_111016287				mdm_114821554		mesc_110614887																												mtr_MTR_8g031040		mus_103981240						nau_109219772																		nnu_104608704			nsy_104215048	nta_107775014, nta_107810177		nto_104092374										obr_102706168			oeu_111410318								osa_4331205							palz_118041669																		pda_103698522, pda_103719420					peq_110033255	peu_105133702												phai_112880581																					pop_7464923																									pvir_120650514, pvir_120657686			pvu_PHAVU_010G097100g		pvy_116142675	pxb_103934488				qlo_115955180	qsu_112035782			rcn_112178785							rsz_108808989		sacu_s0124.g021597					sbi_8055339														sind_105172340	sita_101771931						sly_101244033							sot_102588832			spen_107025552, spen_107027244																tcc_18614154		tdc_119318604, tdc_119325001																																	twl_120004347						var_108347203								vra_106773874		vun_114166441														zma_100274937
OG0015363	90	0	56.6038	0																									0035_Thupl.29379716s0012.1.p	0036_PGL00006403	0037_PAB00021537		0039_PPI00021542, 0039_PPI00066781	0040_PSY00024891	0041_PTA00005454, 0041_PTA00045125, 0041_PTA00045126, 0041_PTA00045127, 0041_PTA00072475, 0041_PTA00080331, 0041_PTA00082578	0042_PME00104776	0043_GMO00011798	0044_TBA00030561																											adu_107461794, adu_107476427								ahf_112705215, ahf_112736398, ahf_112784825	aip_107629309						aly_9313421															aprc_113859741							ath_AT3G44716	atr_18441396															bhj_120082681							bna_106351741, bna_106385328, bna_106385331, bna_106430343		boe_106329440					brp_103873666									cam_101506551	cann_107846891						ccaj_109793454, ccaj_109799064																							cic_CICLE_v10029500mg			cit_102616366							cmax_111469332			cmo_103500362	cmos_111436512							cpep_111783183									crb_17874501, crb_17886381				csat_104710934, csat_104780318, csat_104790717				csin_114307567			csv_101222629																																													dzi_111285518, dzi_111302101									egr_104421265	egt_105958859																																gab_108454922							ghi_107912793, ghi_121203432				gmx_121172633	gra_105799201	gsj_114376932								hbr_110642053, hbr_110650936									ini_109171621			itr_116026102	jcu_105637371	jre_109000644						lang_109353696													lja_Lj3g3v2995620.1																		mcha_111020512				mdm_103424046		mesc_110625864					ming_122086596											mnt_21392331												mtr_MTR_4g053310, mtr_MTR_4g055130								nau_109226933			ncol_116259271															nnu_104586941			nsy_104240490	nta_107819322, nta_107820641		nto_104093875													oeu_111391339															palz_118045506			pavi_110746685, pavi_110774273																		pdul_117633003			peu_105139699																													pmum_103326748				pop_7474937				pper_18774639										psom_113309401, psom_113323353														pvu_PHAVU_005G126500g, pvu_PHAVU_011G091200g		pvy_116129013	pxb_108867757				qlo_115979941	qsu_112024519			rcn_112168002	rcu_8276105						rsz_108809234																					sind_105170791							sly_104644768							sot_102593250			spen_107004243																tcc_18590387									thj_104814803																										twl_119991755						var_108333503, var_108340055								vra_106759106	vri_117915733	vun_114168907, vun_114183807	vvi_100854742												zju_107410285
OG0014331	90	0	56.6038	0																																																													adu_107478693, adu_107490181								ahf_112733594, ahf_112751191, ahf_112790252, ahf_112803830	aip_107632945, aip_107644368						aly_9311578															aprc_113855789, aprc_113868139							ath_AT3G29300	atr_18449022															bhj_120071124							bna_106352337, bna_106410955		boe_106306368					brp_103875085					bvg_104902187				cam_101515402	cann_107841156						ccaj_109803460, ccaj_109813477				ccav_112500032, ccav_112516786																			cic_CICLE_v10010509mg			cit_102616286, cit_107176690							cmax_111485251, cmax_111497542			cmo_103501549	cmos_111437716, cmos_111461605						cpap_110816628	cpep_111780057, cpep_111793226							cqi_110691097, cqi_110707804		crb_17885077				csat_104698765, csat_104710780, csat_104780171				csin_114298363			csv_105435738											dcr_108198896																																		dzi_111285013, dzi_111299102									egr_104436605																			eus_EUTSA_v10004856mg												fve_105349960		gab_108455394, gab_108472461, gab_108485749							ghi_107901224, ghi_107930803, ghi_107963545				gmx_100783170, gmx_100812982, gmx_100819927, gmx_102669368	gra_105766748, gra_105772581, gra_105803126	gsj_114367421, gsj_114411412, gsj_114419714, gsj_114421171						han_110883567, han_110927520		hbr_110637340									ini_109186225			itr_116014390	jcu_105637704	jre_109004648						lang_109342999, lang_109351026, lang_109357841													lja_Lj0g3v0049139.1, lja_Lj2g3v0778470.1, lja_Lj2g3v0779480.1, lja_Lj4g3v3081720.1							lsv_111883866, lsv_111918616											mcha_111014459				mdm_103449018		mesc_110603087, mesc_110610983					ming_122071509											mnt_21403688												mtr_MTR_6g086505								nau_109236444, nau_109238106			ncol_116250405															nnu_104592228			nsy_104223714	nta_107773494, nta_107796421, nta_107814459		nto_104104377, nto_104104381, nto_104105863													oeu_111376127															palz_118051669			pavi_110768294																		pdul_117633635			peu_105138919																													pmum_103340926				pop_18107619				pper_18769434										psom_113293480, psom_113306325														pvu_PHAVU_002G313500g, pvu_PHAVU_004G163000g		pvy_116127858	pxb_103938854				qlo_115976951	qsu_112007501			rcn_112187235	rcu_8284810						rsz_108850302																					sind_105173508							sly_101262897						soe_110806126	sot_102599077			spen_107006788																tcc_18588612									thj_104811107																										twl_120004735						var_108345288, var_108346556								vra_106766617, vra_106768340	vri_117924628	vun_114178081, vun_114182000	vvi_100247556												zju_107431868
OG0015441	90	0	56.6038	0																																																																					ahf_112705626, ahf_112766574	aip_107610050						aly_9314740, aly_9316031															aprc_113851352							ath_AT2G23240, ath_AT2G42000	atr_18445530	ats_109768440								bdi_100836352, bdi_104581889						bhj_120069058							bna_106388507		boe_106333573					brp_103858410					bvg_104904064				cam_101504671, cam_101514635	cann_107840649										ccav_112525798																			cic_CICLE_v10029706mg										cmax_111483762			cmo_103490606	cmos_111448775						cpap_110813912	cpep_111777659							cqi_110718433, cqi_110737876		crb_17889695, crb_17890539				csat_104774376, csat_104782693, csat_104788820, csat_104793117				csin_114298411			csv_105435990																										dosa_Os10t0542100-01																												egr_104419042	egt_105954665																		eus_EUTSA_v10000588mg												fve_101301445		gab_108459439							ghi_107898909, ghi_107928868				gmx_547496, gmx_547501	gra_105779806	gsj_114395901, gsj_114423697						han_110916420														itr_116026840		jre_108997472						lang_109325067													lja_Lj1g3v3580620.1, lja_Lj3g3v0718240.1																		mcha_111011270				mdm_103436199		mesc_110625436					ming_122061784											mnt_21389990												mtr_MTR_7g053460								nau_109243848			ncol_116253619															nnu_104590223, nnu_109115154			nsy_104224804	nta_107797854, nta_107831186		nto_104111533													oeu_111411039								osa_4349263							palz_118038895			pavi_110754678																		pdul_117637247			peu_105137056												phai_112875128																	pmum_103334776								pper_18768583										psom_113286263, psom_113332406											pvir_120692673			pvu_PHAVU_008G133200g, pvu_PHAVU_008G133400g			pxb_103962434					qsu_111985566, qsu_111985567, qsu_111985579, qsu_112025205, qsu_112025206, qsu_112025218			rcn_112170049	rcu_8276667						rsz_108833234							sbi_8062855														sind_105172997, sind_110013147	sita_101770949						sly_101257315			smo_SELMODRAFT_166148, smo_SELMODRAFT_271107			soe_110793318	sot_102597714			spen_107029899																tcc_18608359		tdc_119291823, tdc_119305896							thj_104807798																										twl_120005873						var_108328551								vra_106759067	vri_117909232	vun_114184317	vvi_100853931												zju_107427215	zma_542475
OG0016519	87	2	54.717	0.378072																									0035_Thupl.29377587s0015.1.p	0036_PGL00002002			0039_PPI00057719			0042_PME00104481		0044_TBA00013308, 0044_TBA00023342		0046_GBI00026181																									adu_107496947								ahf_112702343, ahf_112766828	aip_107608641					alsp_Aspi01Gene58498																aprc_113847876									ats_109780542								bdi_100823042																													cam_101511730	cann_107863486						ccaj_109789795				ccav_112521254																			cic_CICLE_v10031427mg			cit_102616614																	cpap_110813436																		csin_114260004														dcr_108214385															dosa_Os01t0829100-01																			dzi_111294496									egr_104421048	egt_105977508	egu_105045872																													fve_101304338		gab_108470950							ghi_107955201, ghi_107960068				gmx_100802001	gra_105780103	gsj_114399732			gtt_GUITHDRAFT_137837			han_110904872		hbr_110645558									ini_109148065			itr_115998309	jcu_105645796	jre_108991796						lang_109340507													lja_Lj2g3v2794550.1							lsv_111879878															mdm_103426422		mesc_110619083, mesc_110619298					ming_122089401											mnt_21390342												mtr_MTR_8g056020		mus_103992541						nau_109225701																		nnu_104597300			nsy_104226901	nta_107767208, nta_107770734		nto_104092667										obr_102704203											osa_4327530							palz_118043199			pavi_110749729															pda_103718067			pdul_117617601			peu_105133548												phai_112894639																	pmum_103333050				pop_7474416				pper_18786039																					pvir_120673700, pvir_120708533			pvu_PHAVU_006G152900g, pvu_PHAVU_007G218000g, pvu_PHAVU_008G221600g		pvy_116106120	pxb_103937101				qlo_115957223	qsu_112040317			rcn_112174122	rcu_8272076													sbi_8057743														sind_105160861	sita_101754898						sly_101258047	smin_v1.2.027970.t1						sot_102578679																			tcc_18585807		tdc_119269459, tdc_119277463																																	twl_120005079						var_108336398								vra_106764149	vri_117928074	vun_114193420	vvi_100257041												zju_107413900	zma_103636536
OG0016683	89	0	55.9748	0																																		0044_TBA00027276																											adu_107485284								ahf_112743841, ahf_112797197	aip_107639586																					aprc_113863312									ats_109757270								bdi_100825443						bhj_120090954																			bvg_104898154				cam_101496727							ccaj_109816753				ccav_112511959																			cic_CICLE_v10013314mg			cit_102627765							cmax_111481420			cmo_103487124	cmos_111442091							cpep_111791130																	csin_114259279														dcr_108197481	dct_110099575														dosa_Os03t0336000-01																			dzi_111307196									egr_104432465	egt_105952758	egu_105044823																													fve_101298531		gab_108474865							ghi_107935938, ghi_107960783				gmx_102667548	gra_105796282	gsj_114425320						han_110941691		hbr_110670179									ini_109179155			itr_115998363	jcu_105649106	jre_108989956						lang_109327696													lja_Lj1g3v2482400.1							lsv_111887918											mcha_111024057				mdm_103419409		mesc_110620382					ming_122074344											mnt_21389538												mtr_MTR_7g073260		mus_103989675									ncol_116253892																		nsy_104217190	nta_107789786, nta_107825999		nto_104102858										obr_102715101			oeu_111408583								osa_4332759							palz_118035637			pavi_110771953															pda_103702135			pdul_117632908			peu_105109559												phai_112872995																	pmum_103343469				pop_7482593				pper_18772757										psom_113283658, psom_113357865											pvir_120652446, pvir_120692654			pvu_PHAVU_008G082800g		pvy_116124007, pvy_116125500					qlo_115953377	qsu_112010344			rcn_112194957	rcu_8274934													sbi_8083663														sind_105174665	sita_101757692						sly_101257699							sot_107060436			spen_107031728																tcc_18602216		tdc_119285605, tdc_119296224							thj_104807022																										twl_119998489						var_108328106								vra_106758360	vri_117920616	vun_114183866	vvi_104880010												zju_107431074	zma_100191659
OG0012921	89	0	55.9748	0																																																													adu_107492916								ahf_112696080, ahf_112758184	aip_107645441						aly_9312510, aly_9317895															aprc_113862151, aprc_113862153							ath_AT2G42260, ath_AT3G57860																bhj_120072935							bna_106368184, bna_106377052, bna_106426488, bna_106426489, bna_106441843, bna_106451503, bna_106454497, bna_111215511		boe_106305281, boe_106310148, boe_106340191					brp_103841686, brp_103866619					bvg_104889041, bvg_104907897				cam_101497267	cann_107845151						ccaj_109797847				ccav_112508150																			cic_CICLE_v10005700mg			cit_102606822							cmax_111466091, cmax_111467270			cmo_103499559	cmos_111432471, cmos_111435520						cpap_110811661, cpap_110811662	cpep_111782175, cpep_111803430							cqi_110700714, cqi_110717745, cqi_110726332, cqi_110738685		crb_17886290, crb_17888414				csat_104712471, csat_104781696, csat_104782725, csat_104785150, csat_104792080, csat_104793146				csin_114283767, csin_114307699			csv_101212180											dcr_108194280, dcr_108195260, dcr_108225573																																		dzi_111293978, dzi_111297136, dzi_111311550									egr_104445554	egt_105976752																		eus_EUTSA_v10006194mg, eus_EUTSA_v10017150mg												fve_101305210, fve_101312468		gab_108471191							ghi_107923010, ghi_107925722				gmx_100805575, gmx_100816760	gra_105761665	gsj_114399299, gsj_114406751						han_110864958, han_110864959, han_110865294, han_110898942, han_110911939, han_110939872		hbr_110638645, hbr_110673919									ini_109162025			itr_116030764	jcu_105634740	jre_108981745, jre_109020254						lang_109328962, lang_109345971													lja_Lj0g3v0258319.1, lja_Lj1g3v3458540.1, lja_Lj1g3v4302190.1							lsv_111884033											mcha_111019533				mdm_103449698, mdm_103454281		mesc_110603835, mesc_110611045																mnt_21410685												mtr_MTR_7g007430, mtr_MTR_7g092570								nau_109212391, nau_109231314			ncol_116256432															nnu_104603459			nsy_104234689, nsy_104244615	nta_107769038, nta_107786481, nta_107806643, nta_107824196		nto_104097978, nto_104111323													oeu_111365924															palz_118032668, palz_118052089			pavi_110773139																		pdul_117635991			peu_105122717, peu_105131805																													pmum_103339325				pop_18099861, pop_7483993				pper_18771029										psom_113287440, psom_113309157, psom_113314204, psom_113324380														pvu_PHAVU_001G138700g		pvy_116117541, pvy_116117542, pvy_116120069, pvy_116120070, pvy_116134781, pvy_116138750, pvy_116141644, pvy_116145867	pxb_103936941, pxb_103939150, pxb_103959273				qlo_115952236, qlo_115952286	qsu_112004561, qsu_112004562, qsu_112015484, qsu_112015498			rcn_112177872, rcn_112193373, rcn_112193537	rcu_8277512						rsz_108809102, rsz_108833575, rsz_108857742																					sind_105162515							sly_101260887						soe_110788932, soe_110795632	sot_102593365			spen_107032183																tcc_18595312, tcc_18599054									thj_104802399, thj_104824461																										twl_119994023, twl_120012084						var_108328398								vra_106757318	vri_117919988	vun_114194151	vvi_100245175												zju_107405879, zju_107432412
OG0015843	89	0	55.9748	0																											0037_PAB00052653			0040_PSY00010285	0041_PTA00000331, 0041_PTA00035768	0042_PME00079135	0043_GMO00011970																												adu_107468225, adu_107471297								ahf_112710030, ahf_112721737, ahf_112722523, ahf_112743791	aip_107619180, aip_107633895, aip_107636844, aip_107639624						aly_9300806															aprc_113848385							ath_AT5G61370	atr_18439081	ats_109752932														bhj_120070820							bna_106428055, bna_106439926		boe_106302224					brp_103860588					bvg_104894009				cam_101508497							ccaj_109809508				ccav_112510157																			cic_CICLE_v10023621mg			cit_102625606							cmax_111484976			cmo_103494008	cmos_111429800						cpap_110810656	cpep_111780307							cqi_110683628, cqi_110700635, cqi_110726277		crb_17876600				csat_104726723, csat_104738754, csat_104762249				csin_114285602			csv_101214628											dcr_108220593	dct_110114523, dct_110116615														dosa_Os10t0422300-00																			dzi_111291235									egr_104420033		egu_105042743																	eus_EUTSA_v10004085mg														gab_108476822							ghi_107942515, ghi_107951264				gmx_100814450	gra_105764675	gsj_114392074						han_110915771		hbr_110635671													jcu_105640569	jre_109006306						lang_109353646																				lsv_111894881											mcha_111006837				mdm_103437842		mesc_110631155					ming_122076555											mnt_21391941												mtr_MTR_4g108900, mtr_MTR_7g028623		mus_103981928									ncol_116250225															nnu_104598234																																		palz_118029005			pavi_110762313															pda_103704976			pdul_117627444		peq_110023893	peu_105114034												phai_112872882																	pmum_103338544, pmum_103338546				pop_7484742				pper_18775787																					pvir_120647891			pvu_PHAVU_003G188300g		pvy_116113727	pxb_103931382, pxb_103931886				qlo_115963828	qsu_112036403				rcu_8263395						rsz_108831454, rsz_108854621																																		soe_110798775																				tcc_18604750									thj_104801452																										twl_119999630						var_108323791								vra_106767674	vri_117922574	vun_114177428	vvi_100853947												zju_107419198	zma_100304347
OG0010579	89	0	55.9748	0																																																													adu_107460144								ahf_112705655, ahf_112764561	aip_107609880						aly_9303118, aly_9322195, aly_9325111, aly_9326433															aprc_113846781							ath_AT1G20100, ath_AT1G75860, ath_AT2G17787, ath_AT4G35940																bhj_120075833							bna_106347073, bna_106354231, bna_106366370, bna_106366427, bna_106375818, bna_106397808, bna_106406168, bna_106410719, bna_106416501, bna_106421559, bna_106445958, bna_106451523, bna_106451675, bna_111207724		boe_106295991, boe_106300912, boe_106301842, boe_106306106, boe_106306358, boe_106315741, boe_106343750					brp_103832037, brp_103837828, brp_103845917, brp_103862448, brp_103871997, brp_103872811					bvg_104906524				cam_101500442	cann_107850877, cann_107866863						ccaj_109796626				ccav_112524234																			cic_CICLE_v10002009mg, cic_CICLE_v10025767mg			cit_102607984, cit_102613253							cmax_111492505, cmax_111496256			cmo_103488397	cmos_111454195, cmos_111462522						cpap_110818014, cpap_110818118	cpep_111799057, cpep_111805212							cqi_110720583, cqi_110721120		crb_17877806, crb_17893314, crb_17896481, crb_17896984				csat_104699795, csat_104704909, csat_104713249, csat_104716526, csat_104729591, csat_104740709, csat_104747610, csat_104756364, csat_104767085				csin_114259549, csin_114275202, csin_114289034			csv_101215840											dcr_108215102																																		dzi_111292527, dzi_111297937, dzi_111300115, dzi_111303154, dzi_111312828, dzi_111317257									egr_104419639, egr_104456646	egt_105956404, egt_105958953, egt_105968249																		eus_EUTSA_v10008464mg, eus_EUTSA_v10019693mg, eus_EUTSA_v10022767mg, eus_EUTSA_v10027062mg												fve_101293130, fve_101301639		gab_108483529, gab_108484245, gab_108489663							ghi_107905527, ghi_107909468, ghi_107917994, ghi_107939091, ghi_107958210, ghi_121209788, ghi_121213885, ghi_121224569				gmx_100776119, gmx_100777835	gra_105762243, gra_105770051, gra_105784278, gra_105787460	gsj_114383224, gsj_114394245						han_110894685, han_110897326		hbr_110655906, hbr_110673804									ini_109149462			itr_116021973	jcu_105635312	jre_109010440, jre_109011238						lang_109326068, lang_109327975													lja_Lj5g3v0241250.1							lsv_111914285											mcha_111013996				mdm_103415923, mdm_103450362, mdm_103456029		mesc_110606790					ming_122060003, ming_122073950											mnt_112091416, mnt_21409293												mtr_MTR_1g025620, mtr_MTR_1g034990								nau_109238889			ncol_116248821, ncol_116261575															nnu_104603628, nnu_104604255			nsy_104223155	nta_107827558, nta_107828700		nto_104086823													oeu_111381044, oeu_111392174, oeu_111394444															palz_118052618, palz_118062010, palz_118062012			pavi_110758116, pavi_110768268, pavi_110771257																		pdul_117616474, pdul_117634879, pdul_117635269			peu_105109889, peu_105109890, peu_105132937																													pmum_103321223, pmum_103321225, pmum_103340406				pop_7490631, pop_7493984				pper_18770818, pper_18789202, pper_18790360										psom_113288952, psom_113291004, psom_113330650, psom_113357189														pvu_PHAVU_001G004700g		pvy_116108322, pvy_116135176, pvy_116135177, pvy_116141872	pxb_103927582, pxb_103953457, pxb_103967778				qlo_115968951, qlo_115974522	qsu_112009732, qsu_112013231			rcn_112170302, rcn_112187776	rcu_8274696						rsz_108807436, rsz_108817027, rsz_108822212, rsz_108835225, rsz_108842264, rsz_108842265, rsz_108844807, rsz_108849293, rsz_108853981																					sind_105159585, sind_110012291							sly_101267887						soe_110786346	sot_102587124, sot_102604912			spen_107017748																tcc_18591588, tcc_18607541, tcc_18607548									thj_104804274, thj_104807504, thj_104809551, thj_104813240, thj_104813782																										twl_119996790, twl_119999762, twl_120011553						var_108338440								vra_106765069	vri_117906712, vri_117911847, vri_117913067	vun_114193778	vvi_100242117, vvi_100254073, vvi_104878349
OG0013580	89	0	55.9748	0																																																													adu_107460271, adu_107483823								ahf_112697857, ahf_112723579, ahf_112741864, ahf_112796576	aip_107639198, aip_107642600						aly_9300590									aof_109840429						aprc_113847736, aprc_113872825							ath_AT5G57340	atr_110007362															bhj_120070611							bna_106418015		boe_106323076					brp_103851717									cam_101495820, cam_101502059							ccaj_109803214, ccaj_109808651				ccav_112504035																			cic_CICLE_v10009102mg			cit_102617180							cmax_111485591, cmax_111498739			cmo_103494251	cmos_111429720, cmos_111439615						cpap_110825736	cpep_111779630, cpep_111793451									crb_17875921				csat_104726287, csat_104734166, csat_104761811				csin_114312738			csv_101222016											dcr_108213837																																		dzi_111303447									egr_104435943		egu_105039281, egu_105039666, egu_105050810																	eus_EUTSA_v10014550mg												fve_101310108		gab_108469109, gab_108469129							ghi_107907356, ghi_107907501, ghi_107912922, ghi_107918908, ghi_107923159, ghi_107926148				gmx_100500633, gmx_100783718, gmx_100784615, gmx_100797300, gmx_100802606, gmx_100806898, gmx_100808018	gra_105767376, gra_105790186, gra_105790936	gsj_114380808, gsj_114388570, gsj_114394204, gsj_114401987, gsj_114404192, gsj_114416084, gsj_114425728						han_110886156, han_110896365		hbr_110650664, hbr_110660223, hbr_110663931													jcu_105636487	jre_108979688, jre_109005122						lang_109338686, lang_109344785, lang_109355738													lja_Lj1g3v4316360.1, lja_Lj1g3v4316360.2, lja_Lj4g3v2120570.1, lja_Lj4g3v2120570.2							lsv_111913865											mcha_111006800				mdm_103435660, mdm_103453172		mesc_110607307, mesc_110617133					ming_122059992											mnt_21399772												mtr_MTR_2g036740, mtr_MTR_4g127680		mus_103980274, mus_103983956, mus_103985557, mus_103986764, mus_103997877						nau_109219363			ncol_116250617															nnu_104590926			nsy_104237346	nta_107777030, nta_107815325		nto_104108847													oeu_111390905															palz_118049053, palz_118051591			pavi_110758350															pda_103701527, pda_103718043, pda_103721527, pda_120105254			pdul_117616661		peq_110023592	peu_105116261, peu_105139259																													pmum_103323529				pop_18100474, pop_7461574				pper_18789152										psom_113293245, psom_113358328														pvu_PHAVU_003G143500g, pvu_PHAVU_009G238500g		pvy_116109599, pvy_116116703	pxb_103949364				qlo_115967516	qsu_112003178			rcn_112197897	rcu_8278027						rsz_108828599, rsz_108842354																					sind_105155898							sly_104648195							sot_107060074			spen_107025649																tcc_18589323									thj_104811782, thj_104813513																										twl_119993746, twl_119997672						var_108322110, var_108330100								vra_106755209, vra_106769261	vri_117924912	vun_114164197, vun_114179444	vvi_100852427												zju_107403651
OG0016556	89	0	55.9748	0																																																													adu_107478501								ahf_112737942, ahf_112790083	aip_107634308						aly_9321001									aof_109836067						aprc_113855545							ath_AT3G12960		ats_109763592								bdi_104583524						bhj_120087290							bna_106377496, bna_111210898		boe_106317940					brp_103849726					bvg_104907651				cam_101490336	cann_107878902						ccaj_109813610				ccav_112507784																			cic_CICLE_v10023629mg			cit_112498112							cmax_111480360			cmo_103487654	cmos_111445841						cpap_110821125	cpep_111788801									crb_17893661				csat_104765067, csat_109129071, csat_109133124				csin_114311022			csv_116403259											dcr_108219088															dosa_Os08t0104400-01																			dzi_111290163										egt_105961959	egu_109505524																	eus_EUTSA_v10022193mg												fve_101306413		gab_108456802							ghi_107923848, ghi_121223590				gmx_547536	gra_105801705	gsj_114422126						han_110891953		hbr_110661964												itr_116023791	jcu_105646223	jre_109013142						lang_109339386																				lsv_111893485											mcha_111008762				mdm_103435103, mdm_103454502							ming_122081011											mnt_21386569												mtr_MTR_2g069650		mus_103973756						nau_109234097			ncol_116245729															nnu_104590007			nsy_104215930	nta_107762519															oeu_111390991								osa_4344438										pavi_110744630															pda_103702643																		phai_112897571																	pmum_103325688																		psom_113360807											pvir_120711103			pvu_PHAVU_005G056100g		pvy_116106725	pxb_103944587, pxb_103951988				qlo_115985783				rcn_112164677	rcu_8272645						rsz_108810047, rsz_108811282							sbi_8064337														sind_105176531	sita_101785689						sly_101257489							sot_102583514			spen_107025657																		tdc_119331910																																	twl_119985546						var_108333688								vra_106761813	vri_117913490	vun_114182094	vvi_100247337, vvi_100265021												zju_107417839	zma_100279096
OG0012686	89	0	55.9748	0																																																													adu_107467217, adu_107472609								ahf_112709543, ahf_112750579, ahf_112779155, ahf_112803975	aip_107643850, aip_110266982						aly_9324727, aly_9329489															aprc_113869452, aprc_113871900							ath_AT1G25400, ath_AT1G68440	atr_110007070															bhj_120075889, bhj_120081087							bna_106354013, bna_106367568, bna_106390963, bna_106393085, bna_106402921, bna_106412117		boe_106298355, boe_106301253, boe_106322532					brp_103829151, brp_103831257, brp_103852482					bvg_104896432				cam_101495542, cam_101499564	cann_107848353						ccaj_109792773, ccaj_109816917				ccav_112523204																			cic_CICLE_v10015600mg			cit_102620772							cmax_111467456, cmax_111470454, cmax_111487607, cmax_111489361			cmo_103488596, cmo_103489289	cmos_111445166, cmos_111449528, cmos_111458462, cmos_111459929						cpap_110823964	cpep_111800270, cpep_111802083, cpep_111808582, cpep_111808968							cqi_110691192, cqi_110730521		crb_17895047, crb_17899752				csat_104701468, csat_104741272, csat_104750661, csat_104756962, csat_104776704, csat_104787881				csin_114272261, csin_114315617			csv_105435585, csv_105435751											dcr_108198670, dcr_108201460																																		dzi_111281548, dzi_111288567, dzi_111317384									egr_104433277, egr_104442553, egr_104453787	egt_105954204																		eus_EUTSA_v10008406mg, eus_EUTSA_v10018918mg												fve_101313412		gab_108459869, gab_108475073, gab_108475407							ghi_107886648, ghi_107898268, ghi_107909564, ghi_107960993, ghi_121228181				gmx_102663242, gmx_102663973, gmx_102667538	gra_105779077, gra_105794760	gsj_114402600, gsj_114415114, gsj_114424058						han_110920300, han_110922080		hbr_110633553, hbr_110647485												itr_116026323	jcu_105642039	jre_108994679, jre_109020083						lang_109339517, lang_109354052, lang_109361212													lja_Lj0g3v0157269.1, lja_Lj5g3v2183750.1							lsv_111894430											mcha_111010475, mcha_111018608				mdm_103402688, mdm_103423851		mesc_110616672, mesc_110631026					ming_122078973											mnt_112092143												mtr_MTR_1g110550, mtr_MTR_5g056480								nau_109209850, nau_109235990																		nnu_104602168, nnu_104603107			nsy_104222036, nsy_104225578	nta_107791569, nta_107801357, nta_107822035, nta_107822884		nto_104091244, nto_104114255													oeu_111399004, oeu_111406129															palz_118039914, palz_118045554			pavi_110764083																		pdul_117616705			peu_105113331, peu_105124081																													pmum_103341496				pop_7466893, pop_7482844				pper_18792291										psom_113282247														pvu_PHAVU_003G030600g, pvu_PHAVU_007G028300g		pvy_116114232, pvy_116144572	pxb_103947182, pxb_103949380, pxb_108867389				qlo_115955766	qsu_111992499			rcn_112198064	rcu_8260368						rsz_108819622, rsz_108824410																					sind_105160853							sly_101255885, sly_104646739						soe_110778652, soe_110795973	sot_102594051, sot_107059997			spen_107017873, spen_107018583																tcc_18609219									thj_104821925																										twl_120001265, twl_120011246						var_108324810, var_108334959, var_108334960								vra_106770713, vra_106777022	vri_117933581	vun_114168411, vun_114189542	vvi_100244058												zju_107429456
OG0015960	89	0	55.9748	0																				0025_Apun_evm.model.utg000170l.88.1																																									adu_107496351								ahf_112720073, ahf_112795640	aip_107612087						aly_110228117															aprc_113849514							ath_AT2G01870																bhj_120088397							bna_106411512, bna_106411514, bna_106411520, bna_106431560		boe_106305847					brp_103827545					bvg_104889993				cam_101502976	cann_107864444						ccaj_109802947				ccav_112519093																			cic_CICLE_v10016956mg			cit_102630109							cmax_111491401			cmo_103491505							cpap_110811871	cpep_111795475							cqi_110696196, cqi_110736001		crb_17887334				csat_104710116, csat_104779515, csat_104789947				csin_114312262			csv_101220685											dcr_108202751																																		dzi_111301151, dzi_111302411									egr_104433845	egt_105964703	egu_105046525																	eus_EUTSA_v10005015mg												fve_101293949		gab_108472566							ghi_107906696, ghi_107959303				gmx_100783048	gra_105770616	gsj_114423589						han_110871740		hbr_110633803									ini_109154533			itr_116005994, itr_116016366		jre_108998679						lang_109338361													lja_Lj6g3v0647570.1							lsv_111909137											mcha_111017318				mdm_103425225, mdm_114819600		mesc_110630279					ming_122064480											mnt_21398407												mtr_MTR_3g061480		mus_103982893						nau_109243656			ncol_116256126, ncol_116256128															nnu_104612988			nsy_104218674	nta_107804946, nta_107820539															oeu_111411885															palz_118033009			pavi_110755230															pda_103704561			pdul_117626018			peu_105112258, peu_105140332																													pmum_103326843				pop_7485749				pper_18778251										psom_113326242, psom_113328951														pvu_PHAVU_006G062000g		pvy_116130356	pxb_103955911, pxb_103959082, pxb_103963811				qlo_115975391	qsu_112027640			rcn_112202491							rsz_108830437																					sind_105170805							sly_101247982						soe_110801429				spen_107003193																tcc_18589849									thj_104801952																										twl_119993604						var_108342611								vra_106775518	vri_117915890	vun_114187648	vvi_100854250												zju_107412599
OG0012688	89	0	55.9748	0																																																													adu_107494084								ahf_112696757, ahf_112728788, ahf_112754598, ahf_112758119	aip_107604669, aip_107628603						aly_9307280, aly_9313937																						ath_AT3G52520, ath_AT5G06280	atr_18444474															bhj_120074291, bhj_120090813							bna_106388614, bna_106394809, bna_106418979, bna_106426364, bna_106442968, bna_106445163		boe_106314012, boe_106333395, boe_106340738					brp_103846968, brp_103855669, brp_103863457									cam_101498714	cann_107846540						ccaj_109814002				ccav_112516487, ccav_112520632																			cic_CICLE_v10013044mg, cic_CICLE_v10029945mg, cic_CICLE_v10030163mg			cit_102619920							cmax_111471276, cmax_111478820, cmax_111481768, cmax_111498593			cmo_103486660, cmo_103500927	cmos_111433319, cmos_111442465, cmos_111459312, cmos_111463426						cpap_110810622	cpep_111781995, cpep_111789917, cpep_111800166, cpep_111804081							cqi_110730209, cqi_110731057		crb_17883199, crb_17887296				csat_104708480, csat_104709914, csat_104711801, csat_104734635, csat_104768820, csat_104781095, csat_104791506				csin_114277283			csv_105434978, csv_105435891											dcr_108225120																																		dzi_111282462, dzi_111294379, dzi_111297232									egr_104415105	egt_105956805	egu_105034256																	eus_EUTSA_v10011026mg, eus_EUTSA_v10014914mg												fve_105349779, fve_105352291		gab_108458957, gab_108461799, gab_108475617							ghi_107925525, ghi_107927847, ghi_107928137				gmx_100786476, gmx_100804851, gmx_106797935	gra_105786304, gra_105795422	gsj_114370358, gsj_114393968, gsj_114398870, gsj_114405301						han_110887590, han_110899116		hbr_110632026									ini_109181112			itr_116007544	jcu_105638508, jcu_119369791	jre_108985302, jre_118344497						lang_109347228													lja_Lj5g3v2256160.1							lsv_111883262, lsv_111885246, lsv_111912163											mcha_111005510, mcha_111014307				mdm_103414920, mdm_103449515		mesc_110612723, mesc_110620909, mesc_110622143					ming_122089546, ming_122093350											mnt_21389514												mtr_MTR_1g112960, mtr_MTR_2g102560, mtr_MTR_4g085050, mtr_MTR_7g105820								nau_109209990			ncol_116265015, ncol_116267104															nnu_104589812			nsy_104215550	nta_107803582, nta_107810190		nto_104109732													oeu_111403981, oeu_111411041																		pavi_110753763																		pdul_117633939			peu_105139343, peu_105141185																													pmum_103334865				pop_7469958				pper_18768692										psom_113309393, psom_113323139														pvu_PHAVU_007G269600g		pvy_116143831	pxb_103941334, pxb_103941573, pxb_103946604, pxb_103961724, pxb_108865972				qlo_115953841, qlo_115969444, qlo_115991510	qsu_111998648, qsu_112036137			rcn_112191296	rcu_112535231, rcu_8271107						rsz_108814984, rsz_108846147, rsz_108852412, rsz_108852422																					sind_105161721, sind_105174003							sly_101255523						soe_110806022	sot_102584941			spen_107011016																tcc_18590243, tcc_18598365, tcc_18607496									thj_104799749, thj_104816611																										twl_119990838, twl_119998202, twl_120007127, twl_120012991						var_108320186, var_108327993								vra_106757173, vra_106771590	vri_117921304	vun_114165322	vvi_104880160												zju_107427391, zju_107432265
OG0012700	87	2	54.717	0.378072															0020_GAQ80724.1, 0020_GAQ82119.1	0021_g32589.t1	0022_SM000043S15814, 0022_SM000066S20407, 0022_SM000089S23834	0023_ME000397S06677	0024_AagrBONN_evm.model.Sc2ySwM_344.3065.1, 0024_AagrBONN_evm.model.Sc2ySwM_344.3065.2	0025_Apun_evm.model.utg000247l.162.1	0026_CepurGG1.3G191400.1.p, 0026_CepurGG1.4G026200.1.p, 0026_CepurGG1.4G026200.2.p, 0026_CepurGG1.4G026200.3.p	0027_Mp5g01760.1, 0027_Mp5g01760.2, 0027_Mp5g23100.1, 0027_Mp5g23160.1, 0027_Mp6g00120.1, 0027_Mp7g11440.1, 0027_Mp8g18320.1, 0027_Mp8g18320.2, 0027_Mp8g18320.3	0029_Sphfalx0006s0283.1.p, 0029_Sphfalx0015s0088.1.p, 0029_Sphfalx0015s0088.2.p, 0029_Sphfalx0096s0063.1.p, 0029_Sphfalx0145s0003.1.p, 0029_Sphfalx0145s0003.2.p	0030_Sphmag02G002700.1.p, 0030_Sphmag05G134700.1.p, 0030_Sphmag05G134700.2.p, 0030_Sphmag07G034200.1.p, 0030_Sphmag11G114000.1.p	0035_Thupl.29381764s0007.1.p		0037_PAB00018063		0039_PPI00031279		0041_PTA00007791, 0041_PTA00007938, 0041_PTA00011155, 0041_PTA00020304, 0041_PTA00020305, 0041_PTA00027762, 0041_PTA00028209, 0041_PTA00036338, 0041_PTA00041199, 0041_PTA00051350, 0041_PTA00054865, 0041_PTA00058350, 0041_PTA00058680, 0041_PTA00059769, 0041_PTA00059770, 0041_PTA00060044, 0041_PTA00068815, 0041_PTA00070239, 0041_PTA00070240, 0041_PTA00073653, 0041_PTA00076922, 0041_PTA00080131, 0041_PTA00082463	0042_PME00011697, 0042_PME00046823		0044_TBA00001295, 0044_TBA00009187, 0044_TBA00024182				Zyci1559_12531|UTEX1559_06735.1, Zyci1559_3199|UTEX1559_11114.1	Zyci1560_12115|UTEX1560_07070.1, Zyci1560_3103|UTEX1560_11525.1	Zyci6981a_13043|Zci_04522.3, Zyci6981a_14931|Zci_06097.1, Zyci6981a_3856|Zci_10926.3, Zyci6981a_3861|Zci_10928.1	Zyci6981b_10666|Zci1a_11221.1, Zyci6981b_10667|Zci1a_11222.1, Zyci6981b_2057|Zci1a_08280.1																																		alsp_Aspi01Gene50974	aly_9311545									aof_109829863													ath_AT3G28875, ath_AT3G28880	atr_18434202	ats_109741818, ats_109759936	azfi_s0011.g012632							bdi_100836820													bna_106371128, bna_106382163		boe_106322670					brp_103854179					bvg_104906203																						ceri_25G042600.1.p, ceri_25G042600.2.p, ceri_25G042600.3.p, ceri_25G042600.4.p, ceri_25G042600.5.p												cic_CICLE_v10011009mg			cit_102629486																	cpap_110813791								cqi_110689032, cqi_110730404		crb_17885910				csat_104698747, csat_104710728, csat_104783688																			dct_110108457														dosa_Os12t0572800-00, dosa_Os12t0587100-00																			dzi_111293397											egu_105045648																	eus_EUTSA_v10003677mg, eus_EUTSA_v10009510mg												fve_101300749, fve_101301323, fve_101313355, fve_105351578		gab_108482097							ghi_107925726, ghi_107955425					gra_105766217				gtt_GUITHDRAFT_139405					hbr_110659514													jcu_105644184	jre_109013180																																									mdm_103442803		mesc_110623673																mnt_112091173																	myi_110444520																																					obr_102713592											osa_4352592							palz_118053584			pavi_110760881															pda_103704167			pdul_117620787	pema_pm028301g0010, pema_pm083318g0010	peq_110028623, peq_110033690	peu_105117663												phai_112885589																	pmum_103330216				pop_7472559				pper_18784321			ppp_112279585, ppp_112284898, ppp_112288943																		pvir_120666543, pvir_120699864					pvy_116112103					qlo_115984656, qlo_115987657				rcn_112169687, rcn_112185246	rcu_8269478						rsz_108810110, rsz_108837554		sacu_s0004.g002460					sbi_8054829, sbi_8068114															sita_101758338, sita_101774712									smo_SELMODRAFT_410251, smo_SELMODRAFT_425682, smo_SELMODRAFT_429420, smo_SELMODRAFT_429425, smo_SELMODRAFT_429950, smo_SELMODRAFT_429955			soe_110774877																				tcc_18601495		tdc_119299253, tdc_119299785, tdc_119307722							thj_104805462																										twl_120016440															vri_117930182		vvi_100264593												zju_107415524, zju_107415561	zma_103644989
OG0013959	89	0	55.9748	0																																																													adu_107495652								ahf_112697664, ahf_112755926	aip_107605507						aly_9300741									aof_109835035, aof_109850367						aprc_113847561							ath_AT1G75335, ath_AT5G60030																bhj_120089472							bna_106347476, bna_106347477, bna_106385142, bna_106407087, bna_106419540		boe_106323327, boe_106332005					brp_103851526, brp_103856588					bvg_104900199				cam_101504677, cam_101506856							ccaj_109795153				ccav_112519672																			cic_CICLE_v10028956mg			cit_102611717							cmax_111484496, cmax_111499847			cmo_103501895	cmos_111448174, cmos_111451081						cpap_110808564	cpep_111776833, cpep_111794461							cqi_110682812, cqi_110696465		crb_17874938, crb_17895567				csat_104702273, csat_104726602, csat_104737385, csat_104751406, csat_104762118				csin_114265774, csin_114287065			csv_101214422											dcr_108211517, dcr_108212593, dcr_108214550																																		dzi_111286592									egr_104424909	egt_105959963, egt_105966017	egu_105050751																													fve_105350579		gab_108461788							ghi_107885963, ghi_107950308				gmx_100778066, gmx_100819175	gra_105788917	gsj_114383090, gsj_114392295						han_110908891		hbr_110656734									ini_109150910			itr_115996230	jcu_105638482	jre_108979078, jre_108989621						lang_109337107, lang_109337401													lja_Lj3g3v0742540.1, lja_Lj5g3v0403740.1							lsv_111893714, lsv_111900269											mcha_111015519				mdm_103421790, mdm_103447783		mesc_110619639					ming_122057078, ming_122085557											mnt_21402241												mtr_MTR_1g016270, mtr_MTR_8g097140		mus_103973866, mus_103983180						nau_109209846																		nnu_104599327			nsy_104210674, nsy_104218639, nsy_104219216	nta_107789226, nta_107816611, nta_107825683		nto_104096195, nto_104104036													oeu_111395406															palz_118050407, palz_118056593			pavi_110752806															pda_103707417, pda_103722040, pda_120111635			pdul_117631750		peq_110036420	peu_105109756, peu_105134618																													pmum_103322433				pop_112325274, pop_18104587, pop_18108505, pop_7494620				pper_18775032										psom_113311023, psom_113322915														pvu_PHAVU_001G035300g, pvu_PHAVU_001G035400g		pvy_116140969	pxb_103945656, pxb_103945696, pxb_103948914				qlo_115988534	qsu_112009776			rcn_112168473	rcu_8271699						rsz_108841932, rsz_108844716																					sind_105156138													soe_110795040, soe_110795728																				tcc_18590088, tcc_18603908									thj_104799471, thj_104810823, thj_104814853																										twl_119998115, twl_120012147						var_108337198								vra_106763966	vri_117926405, vri_117927045	vun_114193093	vvi_100259958												zju_107429203
OG0015897	89	0	55.9748	0																										0036_PGL00007253			0039_PPI00031444, 0039_PPI00060250	0040_PSY00023349		0042_PME00099815, 0042_PME00099816																													adu_110278411								ahf_112732707, ahf_112769501	aip_110269378						aly_9322610, aly_9322613									aof_109829258													ath_AT1G61415, ath_AT1G61450	atr_18428759	ats_109787242								bdi_100834001													bna_106402998, bna_106417666		boe_106316430					brp_103839894					bvg_104908333					cann_107865869						ccaj_109799164																							cic_CICLE_v10022427mg			cit_102617003																	cpap_110820428								cqi_110698468, cqi_110726115		crb_17894268				csat_104714472, csat_104752803				csin_114309212														dcr_108213455																																		dzi_111288553									egr_104427776																			eus_EUTSA_v10027967mg												fve_101292601		gab_108470132							ghi_107919162, ghi_107946433				gmx_100807283	gra_105791090	gsj_114368521						han_110874957		hbr_110664726									ini_109159586			itr_115997271	jcu_105650717	jre_109005609						lang_109353781													lja_Lj3g3v3689870.1, lja_Lj3g3v3689870.2, lja_Lj3g3v3689870.3							lsv_111886542															mdm_103455586		mesc_110623393					ming_122069249											mnt_21395867												mtr_MTR_0085s0020		mus_103988281						nau_109224062, nau_109224486																		nnu_104603041			nsy_104231155	nta_107761151, nta_107824534		nto_104091454, nto_104095664										obr_102718927			oeu_111390686								osa_4338275							palz_118037322			pavi_110754149																		pdul_117627607			peu_105117245												phai_112887969																	pmum_103342199				pop_18105532				pper_18776643										psom_113292965											pvir_120665941, pvir_120699200			pvu_PHAVU_011G012300g		pvy_116146327	pxb_103931549				qlo_115962513	qsu_112019920			rcn_112175579	rcu_8286738						rsz_108825690, rsz_108825892							sbi_8061744																											soe_110789496																				tcc_18604064		tdc_119330407, tdc_119368998							thj_104821847																										twl_119987075						var_108339498, var_108339992								vra_106778087		vun_114170546	vvi_100247533												zju_107418570	zma_103635584
OG0014125	88	0	55.3459	0																																																													adu_110274756								ahf_112722174, ahf_112723920	aip_107643841						aly_9311332, aly_9323265, aly_9326737									aof_109839470						aprc_113859513							ath_AT1G26140, ath_AT1G68700, ath_AT3G25597																bhj_120067034							bna_106349998, bna_106349999, bna_106352443, bna_106360141, bna_106361850, bna_106424409, bna_111200730, bna_111212843		boe_106295910, boe_106300135, boe_106304649, boe_106325997, boe_106334115					brp_103831283, brp_103835592, brp_103840865, brp_103853898, brp_103875367, brp_108869142					bvg_104896325				cam_101501231	cann_107847112						ccaj_109810834				ccav_112524348, ccav_112528712																			cic_CICLE_v10033573mg			cit_102612688							cmax_111468906			cmo_103496924	cmos_111435666						cpap_110824237	cpep_111809163							cqi_110685993, cqi_110720546		crb_17884922, crb_17895074, crb_17897587				csat_104701503, csat_104710323, csat_104750688, csat_104778876, csat_104779747, csat_104787921, csat_104790174				csin_114261684			csv_105434576											dcr_108198941																																											egr_104433322	egt_105967505																		eus_EUTSA_v10005058mg, eus_EUTSA_v10009687mg, eus_EUTSA_v10019564mg, eus_EUTSA_v10019756mg												fve_105351122		gab_108479041							ghi_107938240, ghi_107946477				gmx_100798756	gra_105764596	gsj_114390369						han_110892674, han_110911327, han_110926499		hbr_110639035, hbr_110650741, hbr_110660701									ini_109172301			itr_116025249	jcu_105641944	jre_109003818						lang_109334449													lja_Lj0g3v0002849.1, lja_Lj0g3v0131699.1, lja_Lj0g3v0154149.1							lsv_111910441, lsv_111920349											mcha_111015201				mdm_103402748, mdm_114820490							ming_122077830											mnt_21409214												mtr_MTR_8g069910								nau_109210758																		nnu_104603096			nsy_104238515	nta_107792699		nto_104100118													oeu_111398954															palz_118040007			pavi_110757756																		pdul_117619725		peq_110024102	peu_105123147																													pmum_103341399				pop_7483905				pper_18791601										psom_113293376, psom_113306017														pvu_PHAVU_003G281600g		pvy_116132095	pxb_103946825, pxb_103947329, pxb_103947378					qsu_112012933			rcn_112196805	rcu_8264517						rsz_108807547, rsz_108810215, rsz_108817425, rsz_108819764, rsz_108827637, rsz_108833194, rsz_108850356																					sind_105161478							sly_104647301						soe_110786328	sot_102591794			spen_107020580																tcc_18610576									thj_104805235, thj_104822179																										twl_120001260						var_108344371								vra_106767343	vri_117917141	vun_114178836	vvi_104879359												zju_107429568, zju_112493243
OG0014611	88	0	55.3459	0																																																													adu_107494705								ahf_112697130, ahf_112755030	aip_107604841						aly_9328778															aprc_113863503							ath_AT1G12830																bhj_120092589							bna_106362047, bna_106368165, bna_106368167, bna_106382372, bna_106400626, bna_106406423, bna_106412556		boe_106309356, boe_106312481, boe_106312518					brp_103836139, brp_103843102					bvg_104897739				cam_101506065	cann_107860814						ccaj_109809222				ccav_112519484																			cic_CICLE_v10016987mg			cit_107175625							cmax_111487605, cmax_111489076			cmo_103485687, cmo_103501347	cmos_111430049						cpap_110813060	cpep_111809013, cpep_111809788							cqi_110721202, cqi_110727224		crb_111832531				csat_104739940, csat_104755560, csat_104771813				csin_114315866			csv_101221339											dcr_108216685	dct_110097565																																	dzi_111292110, dzi_111300469, dzi_111317298									egr_104453537	egt_105969449	egu_105034687, egu_105051061																	eus_EUTSA_v10008746mg												fve_101300747		gab_108470049							ghi_107935814, ghi_107937091				gmx_102660457, gmx_102661788	gra_105769831	gsj_114390103, gsj_114400703						han_110866929, han_110904147		hbr_110650762									ini_109158073			itr_115998539		jre_109001256, jre_109001861						lang_109359118																				lsv_111888792											mcha_111011780				mdm_103404144, mdm_103442091		mesc_110612784, mesc_110627164					ming_122075542, ming_122078699, ming_122092357											mnt_21392061												mtr_MTR_7g083640								nau_109210508			ncol_116257718															nnu_104591816			nsy_104246200	nta_107801582, nta_107808815		nto_104095260													oeu_111397452															palz_118038140, palz_118055186			pavi_110764316															pda_103708075, pda_103717018					peq_110025384, peq_110025411	peu_105114754, peu_105140602																													pmum_103330277				pop_18107121, pop_7461633				pper_18783859										psom_113274306, psom_113281379														pvu_PHAVU_001G086900g		pvy_116111250	pxb_103966577				qlo_115976378	qsu_111991744, qsu_112010685			rcn_112183489	rcu_8285275						rsz_108808919, rsz_108810944, rsz_108814458, rsz_108822473, rsz_108822477																					sind_105169458, sind_105177476							sly_101259596						soe_110776135	sot_102587094			spen_107009274																tcc_18601101									thj_104805310, thj_104825649																										twl_120003526, twl_120014791															vri_117909073, vri_117929548		vvi_100258381												zju_107427966
OG0011870	88	0	55.3459	0																									0035_Thupl.29378311s0001.1.p																																				adu_107491379, adu_107492411, adu_107494958								ahf_112695663, ahf_112698279, ahf_112722373, ahf_112750690, ahf_112755244, ahf_112802563	aip_107605318, aip_107618865, aip_107643939															aof_109840315						aprc_113851473, aprc_113863822								atr_18427540	ats_109755445								bdi_100834531						bhj_120080382																							cam_101501724, cam_101507198	cann_107846191, cann_107865945						ccaj_109790070, ccaj_109812341				ccav_112509178, ccav_112510936, ccav_112513493																			cic_CICLE_v10017762mg, cic_CICLE_v10024093mg			cit_102610583, cit_102614898							cmax_111489524			cmo_103498181	cmos_111445556						cpap_110808493, cpap_110809353, cpap_110809354	cpep_111808627																	csin_114265039, csin_114265102, csin_114289313, csin_114294567, csin_114320009			csv_105435710											dcr_108192212, dcr_108212592, dcr_108221200, dcr_108226124	dct_110092163														dosa_Os09t0376600-00																			dzi_111290665, dzi_111292858, dzi_111311942									egr_104423889, egr_104426282, egr_104426284	egt_105966244, egt_105970428, egt_105970680	egu_105039392																													fve_101291456, fve_101291729		gab_108455423, gab_108479129, gab_108485204							ghi_107890900, ghi_107926673, ghi_107933611, ghi_107955917, ghi_107956897, ghi_107958579				gmx_100781516, gmx_100787974, gmx_100813796, gmx_112998558	gra_105768615, gra_105800009, gra_105803507	gsj_114375316, gsj_114409807, gsj_114416468						han_110879827, han_110888067, han_110911180, han_110916713, han_110919013		hbr_110655971, hbr_110660472, hbr_110666026									ini_109158136, ini_109178230			itr_115996153, itr_115998708, itr_116020542	jcu_105640414, jcu_105643037, jcu_105650091	jre_108992846, jre_108999196						lang_109337770, lang_109363033													lja_Lj0g3v0043799.1, lja_Lj1g3v0415090.1, lja_Lj4g3v1535140.1, lja_Lj4g3v1535150.1							lsv_111879829, lsv_111902708, lsv_111913525											mcha_111006139				mdm_103404580, mdm_103438139, mdm_103442767, mdm_103455241		mesc_110603932, mesc_110604590, mesc_110631128																mnt_21385696, mnt_21391774												mtr_MTR_2g023150, mtr_MTR_3g078250		mus_103996231						nau_109207987, nau_109218167																					nsy_104217818, nsy_104234322	nta_107791986, nta_107795506, nta_107804329, nta_107815769, nta_107817846		nto_104086452, nto_104093837										obr_102712110			oeu_111376894, oeu_111377774																		pavi_110764620, pavi_110766885															pda_103700918			pdul_117622764, pdul_117628555		peq_110030575, peq_110034759, peq_110035409	peu_105128570, peu_105139556																													pmum_103329890, pmum_103338318				pop_7457719, pop_7483484				pper_18776130, pper_18781629										psom_113274213, psom_113277734											pvir_120660543, pvir_120696047			pvu_PHAVU_008G152500g, pvu_PHAVU_009G180700g		pvy_116114850, pvy_116135385					qlo_115964368	qsu_112031643			rcn_112180176, rcn_112189237	rcu_112534763, rcu_8280549, rcu_8284167, rcu_8289041													sbi_8065388														sind_105168814, sind_105177341	sita_101770222						sly_101247422, sly_101261298							sot_102582947, sot_102594162			spen_107004058, spen_107012999																tcc_18600727, tcc_18603864																																			twl_119986481, twl_119986492, twl_120010176						var_108327470, var_108330214								vra_106758328, vra_106760109, vra_111241566	vri_117930084, vri_117934457	vun_114163428, vun_114184505	vvi_100255249, vvi_104877278												zju_107415357, zju_107418456	zma_103632681
OG0015785	88	0	55.3459	0																									0035_Thupl.29378013s0001.1.p		0037_PAB00062758				0041_PTA00061582	0042_PME00016419		0044_TBA00010258	0045_CMI00019449																										adu_107481772								ahf_112734438	aip_107634738															aof_109843085						aprc_113860158								atr_110008203	ats_109750683								bdi_100839717						bhj_120085065																							cam_101495028	cann_107869372						ccaj_109799934, ccaj_109804633, ccaj_109804950																							cic_CICLE_v10003432mg			cit_102631039							cmax_111480911			cmo_103493846	cmos_111443638, cmos_111446149						cpap_110818252	cpep_111788410, cpep_111797239																	csin_114310266			csv_101218788											dcr_108226746	dct_110093103														dosa_Os08t0512200-00																			dzi_111312939											egu_105052839, egu_109506195																																										gmx_100798244		gsj_114411511, gsj_114422245								hbr_110654317, hbr_110669264									ini_109167595				jcu_105635178	jre_108984946						lang_109340203																															mcha_111010410				mdm_103436702		mesc_110606774, mesc_110616335					ming_122072681, ming_122085148																							mtr_MTR_4g094238		mus_103996270						nau_109225103			ncol_116245884, ncol_116266284															nnu_104603815, nnu_104606853			nsy_104213293	nta_107779676, nta_107824221		nto_104095524										obr_102717181			oeu_111376628, oeu_111378540, oeu_111378541								osa_107277274							palz_118042040, palz_118061886			pavi_110755096															pda_108511214			pdul_117628511		peq_110032432	peu_105132811, peu_105137199												phai_112898597																	pmum_103336743				pop_7471748, pop_7494725				pper_18776788																					pvir_120677254, pvir_120712826			pvu_PHAVU_002G208500g		pvy_116126629	pxb_103942429, pxb_103961759				qlo_115956780	qsu_112010648			rcn_112181006	rcu_8273660													sbi_8055165														sind_105178348	sita_101785573						sly_109120119										spen_114076734																tcc_18592089		tdc_119334352, tdc_119338822							thj_104812005																										twl_120000968, twl_120009165						var_108336621								vra_106773998	vri_117907695	vun_114179344	vvi_104882449												zju_107419799	zma_100280610
OG0015177	86	2	54.0881	0.378072						0006_XP_005703764.1, 0006_XP_005703765.1													0024_AagrBONN_evm.model.Sc2ySwM_368.1895.1	0025_Apun_evm.model.utg000031l.150.1					0035_Thupl.29377737s0010.1.p, 0035_Thupl.29377737s0010.2.p	0036_PGL00002425	0037_PAB00016525, 0037_PAB00025982, 0037_PAB00058170		0039_PPI00012014	0040_PSY00010409	0041_PTA00004635	0042_PME00101857	0043_GMO00017259	0044_TBA00009669, 0044_TBA00018533, 0044_TBA00024957, 0044_TBA00027753	0045_CMI00005126																										adu_107476175								ahf_112728805, ahf_112758333	aip_107626366					alsp_Aspi01Gene10288, alsp_Aspi01Gene35990										aof_109823741						aprc_113872147								atr_18444489		azfi_s0027.g023541							bdi_100843176																									bvg_104898269											ccaj_109814599				ccav_112521845							ceri_07G047500.1.p, ceri_07G047500.2.p, ceri_07G047500.3.p, ceri_07G047500.4.p, ceri_07G047500.5.p, ceri_07G047500.6.p, ceri_07G047500.7.p												cic_CICLE_v10011213mg			cit_102613762																	cpap_110810568								cqi_110695715, cqi_110730137										csin_114259380														dcr_108224976	dct_110096664														dosa_Os02t0536400-01																			dzi_111295526, dzi_111298022, dzi_111311671											egu_105038290, egu_105052089																													fve_101293998													gmx_102663994, gmx_102665548		gsj_114371926, gsj_114394021	gsl_Gasu_52230							hbr_110654576									ini_109171688			itr_116033695	jcu_105635846	jre_108983229, jre_109013549						lang_109335077													lja_Lj0g3v0117509.1, lja_Lj0g3v0117519.1																						mdm_103449550		mesc_110622828					ming_122091444, ming_122094026											mnt_21401813												mtr_MTR_1g058110		mus_103976529						nau_109232897																		nnu_104589701			nsy_104234216	nta_107826519, nta_107827975		nto_104102360										obr_102710098			oeu_111369496, oeu_111373066, oeu_111373075, oeu_111412374, oeu_111412401								osa_4329571							palz_118027975																		pda_103703124, pda_103714264					peq_110025285	peu_105141393												phai_112884413																					pop_7485298																									pvir_120655961, pvir_120703782			pvu_PHAVU_007G270200g		pvy_116143895	pxb_103961696				qlo_115953523	qsu_111998691			rcn_112191587	rcu_8271116								sacu_s0176.g024592					sbi_110434650														sind_105174010	sita_101753427												soe_110802703, soe_110802704																				tcc_18598358																																			twl_119998842						var_108322734								vra_106769990	vri_117920441	vun_114192668	vvi_104880158												zju_107432233
OG0002932	88	0	55.3459	0																																																													adu_107490175, adu_110279516								ahf_112695683, ahf_112721474, ahf_112734050, ahf_112791905	aip_107608255, aip_107633967															aof_109841209, aof_109843932, aof_109847995						aprc_113851574, aprc_113859636									ats_109732624, ats_109732831, ats_109738169, ats_109739599, ats_109746042, ats_109746087, ats_109746097, ats_109749030, ats_109749885, ats_109755755, ats_109755760, ats_109762586, ats_109764898, ats_109768346, ats_109769450, ats_109774389, ats_109777997, ats_109778000, ats_109780509, ats_109780511								bdi_100822982, bdi_100823654, bdi_100827637, bdi_100830269, bdi_100833290, bdi_100838353, bdi_100839354, bdi_100840170, bdi_104581301, bdi_104582428, bdi_104585475, bdi_112270558						bhj_120070965																			bvg_104883718, bvg_104883726, bvg_104884853, bvg_104885158, bvg_104887523, bvg_104892564, bvg_104903523, bvg_104905574, bvg_104906694, bvg_104907746				cam_101488512, cam_101496713, cam_101510575, cam_101511212	cann_107867537, cann_107867538, cann_107867579, cann_107872822						ccaj_109801224, ccaj_109801758				ccav_112508718, ccav_112519518, ccav_112520989, ccav_112524144																			cic_CICLE_v10003609mg, cic_CICLE_v10007166mg, cic_CICLE_v10008279mg, cic_CICLE_v10008324mg, cic_CICLE_v10008333mg, cic_CICLE_v10008358mg, cic_CICLE_v10008427mg, cic_CICLE_v10011606mg, cic_CICLE_v10011607mg, cic_CICLE_v10011865mg, cic_CICLE_v10013373mg, cic_CICLE_v10015410mg, cic_CICLE_v10020079mg, cic_CICLE_v10023014mg, cic_CICLE_v10023462mg, cic_CICLE_v10023960mg, cic_CICLE_v10031551mg, cic_CICLE_v10033832mg, cic_CICLE_v10033921mg			cit_102606656, cit_102606941, cit_102607437, cit_102607658, cit_102608609, cit_102611782, cit_102613532, cit_102613830, cit_102615634, cit_102616885, cit_102617859, cit_102619031, cit_102620283, cit_102626002, cit_102626460, cit_102626584, cit_102626870, cit_107177545, cit_107178585										cmo_103502336							cpap_110811222								cqi_110681951, cqi_110683316, cqi_110683821, cqi_110683909, cqi_110684127, cqi_110684373, cqi_110688093, cqi_110688096, cqi_110692229, cqi_110692232, cqi_110694785, cqi_110696157, cqi_110696165, cqi_110696166, cqi_110696194, cqi_110696325, cqi_110697845, cqi_110697846, cqi_110699403, cqi_110700844, cqi_110701626, cqi_110702971, cqi_110703120, cqi_110703138, cqi_110703159, cqi_110703529, cqi_110703774, cqi_110703775, cqi_110703776, cqi_110703781, cqi_110703783, cqi_110703929, cqi_110704935, cqi_110705270, cqi_110705734, cqi_110710385, cqi_110716323, cqi_110716352, cqi_110717085, cqi_110721958, cqi_110724855, cqi_110725815, cqi_110727727, cqi_110728961, cqi_110733122, cqi_110737137, cqi_110737287, cqi_110739672										csin_114257841, csin_114257842, csin_114257843, csin_114270247, csin_114270911, csin_114270916, csin_114271315, csin_114271332, csin_114276798, csin_114279635, csin_114280473, csin_114302905, csin_114307496, csin_114309339, csin_114309789, csin_114310553, csin_114311734, csin_114316935, csin_114317639, csin_114317693, csin_114318993, csin_114320912, csin_114323543, csin_114324069			csv_101203223											dcr_108194385, dcr_108194386, dcr_108195853, dcr_108197704, dcr_108198499, dcr_108205023, dcr_108216215															dosa_Os01t0553400-01, dosa_Os03t0712600-01, dosa_Os03t0722800-01, dosa_Os04t0446700-01, dosa_Os04t0651600-00, dosa_Os04t0675700-00, dosa_Os06t0161300-01, dosa_Os06t0204600-00, dosa_Os06t0713400-01, dosa_Os06t0716467-00, dosa_Os07t0158900-01, dosa_Os07t0160500-01, dosa_Os07t0161500-00, dosa_Os07t0163200-00, dosa_Os08t0344700-00, dosa_Os11t0130500-01, dosa_Os11t0539600-00, dosa_Os11t0539700-00, dosa_Os12t0127400-00																			dzi_111277401, dzi_111282153, dzi_111282746, dzi_111293782, dzi_111293786, dzi_111293790, dzi_111302631									egr_104414139, egr_104418397, egr_104426202, egr_104428953, egr_104428955, egr_104429539, egr_104444393, egr_104448207, egr_104456895, egr_104457114, egr_104457284	egt_105948949, egt_105949011, egt_105949875, egt_105949881, egt_105949894, egt_105950025, egt_105950030, egt_105951023, egt_105951279, egt_105952203, egt_105952720, egt_105952725, egt_105952726, egt_105952736, egt_105952737, egt_105952738, egt_105953045, egt_105953047, egt_105953048, egt_105953049, egt_105953051, egt_105953052, egt_105953055, egt_105953070, egt_105953087, egt_105953094, egt_105953095, egt_105953096, egt_105953565, egt_105953634, egt_105953920, egt_105953921, egt_105956231, egt_105956716, egt_105957764, egt_105958698, egt_105960415, egt_105960459, egt_105961932, egt_105962371, egt_105962402, egt_105962404, egt_105962415, egt_105962416, egt_105964140, egt_105966473, egt_105967920, egt_105967924, egt_105968266, egt_105969360, egt_105969567, egt_105969620, egt_105970257, egt_105970808, egt_105970809, egt_105970867, egt_105970876, egt_105971048, egt_105971573, egt_105972533, egt_105973267, egt_105974161, egt_105974163, egt_105974933, egt_105975125, egt_105975572, egt_105976127, egt_105976219, egt_105976344, egt_105978017	egu_105035774																													fve_101290964, fve_101292345, fve_101294115, fve_101294977, fve_101295569, fve_101296803, fve_101305112, fve_101305409, fve_101305701, fve_101305868, fve_101306157, fve_101306450, fve_101309139, fve_101309496, fve_101309783, fve_101311831, fve_105349257, fve_105350225, fve_105351981, fve_105351994, fve_105352453, fve_105352577, fve_105352736, fve_105353217, fve_105353299		gab_108461819, gab_108471694, gab_108472315, gab_108472316							ghi_107886293, ghi_107894404, ghi_107899092, ghi_107904433, ghi_107909908, ghi_107927234, ghi_107935648, ghi_107947637, ghi_107955455, ghi_107958132, ghi_121203189, ghi_121223364				gmx_100778140, gmx_102662414, gmx_102662529, gmx_102665296	gra_105771469, gra_105791384, gra_105792511, gra_105794420, gra_105801321, gra_105801322, gra_105801622	gsj_114372986, gsj_114379620, gsj_114392041, gsj_114424193						han_110872672, han_110876023, han_110878081, han_110878103, han_110878104, han_110878157, han_110907811, han_110925681, han_110931344, han_110942929, han_110942931, han_110942933, han_110943404, han_110943405, han_110943408, han_110943409		hbr_110633097, hbr_110639211, hbr_110661364, hbr_110665172, hbr_110667017, hbr_110671687, hbr_110671866									ini_109154875, ini_109154881, ini_109154884			itr_116020959	jcu_105639036, jcu_105640729, jcu_105650548, jcu_110009787	jre_108990187, jre_109014777						lang_109326147, lang_109353798, lang_109354166, lang_109361977, lang_109363499													lja_Lj1g3v2982420.1							lsv_111896802, lsv_111896832, lsv_111896833, lsv_111896834, lsv_111919774, lsv_122194436, lsv_122196095											mcha_111006931				mdm_103402489, mdm_103406717, mdm_103406720, mdm_103408797, mdm_103409267, mdm_103417981, mdm_103418255, mdm_103422983, mdm_103428201, mdm_103431004, mdm_108169615, mdm_108172421, mdm_114823034, mdm_114826830		mesc_110605506, mesc_110611133, mesc_110624041, mesc_110624389, mesc_110625690, mesc_110625692					ming_122075106, ming_122076286, ming_122077410, ming_122077532, ming_122088460																							mtr_MTR_4g103670, mtr_MTR_7g114090, mtr_MTR_7g116250, mtr_MTR_8g468470								nau_109209488, nau_109221613, nau_109225301, nau_109225966, nau_109237404			ncol_116263239																		nsy_104216508, nsy_104216862, nsy_104226202, nsy_104226354, nsy_104232694, nsy_104245812, nsy_104247146, nsy_104248545	nta_107761910, nta_107766650, nta_107769539, nta_107772043, nta_107777705, nta_107782894, nta_107783209, nta_107788558, nta_107796411, nta_107798451, nta_107800280, nta_107803962, nta_107804519, nta_107831272		nto_104087411, nto_104089887, nto_104094521, nto_104095673, nto_104097486, nto_104098836, nto_104107698, nto_104119817, nto_108945676										obr_102703395, obr_102703680			oeu_111406021								osa_107276571, osa_107276606, osa_107281201, osa_107281444, osa_4325855, osa_4333947, osa_4335970, osa_4337391, osa_4340210, osa_4340421, osa_4342053, osa_4342442, osa_4342452, osa_4343096, osa_4350644, osa_4350664, osa_9268755, osa_9269474, osa_9270886							palz_118037539, palz_118060372			pavi_110744544, pavi_110745043, pavi_110747021, pavi_110749484, pavi_110750551, pavi_110751359, pavi_110752575, pavi_110752590, pavi_110753724, pavi_110754095, pavi_110755644, pavi_110757244, pavi_110757259, pavi_110759428, pavi_110759429, pavi_110759903, pavi_110763141, pavi_110763143, pavi_110764272, pavi_110764301, pavi_110770633, pavi_110771656, pavi_110773511, pavi_110774181, pavi_110774350															pda_103698306, pda_103723046, pda_103723927			pdul_117619440, pdul_117621987, pdul_117622803, pdul_117624989, pdul_117625001, pdul_117625036, pdul_117628954, pdul_117629105, pdul_117629106, pdul_117629149, pdul_117630631, pdul_117633429, pdul_117633871, pdul_117635420, pdul_117635540, pdul_117635569, pdul_117638158, pdul_117638276, pdul_117638640			peu_105109076, peu_105109079, peu_105111314, peu_105117614, peu_105139285												phai_112875432, phai_112886046, phai_112886065, phai_112891348, phai_112893150, phai_112894733, phai_112894855, phai_112896404, phai_112897380, phai_112898445																	pmum_103319823, pmum_103319912, pmum_103320662, pmum_103326944, pmum_103326946, pmum_103329155, pmum_103330031, pmum_103334856, pmum_103334977, pmum_103335001, pmum_103336288, pmum_103337326, pmum_103337328, pmum_103339341, pmum_103339454, pmum_103339913, pmum_103341119, pmum_103341145, pmum_103341162, pmum_103344013, pmum_103344136, pmum_107880546, pmum_107880944				pop_112324462, pop_18110519, pop_7487438, pop_7488972				pper_109946685, pper_109947376, pper_109947380, pper_109949202, pper_109950406, pper_109950783, pper_18766105, pper_18768143, pper_18769062, pper_18769413, pper_18769585, pper_18771867, pper_18773250, pper_18773404, pper_18775823, pper_18776706, pper_18783003, pper_18783482, pper_18788245, pper_18791343, pper_18791364, pper_18791430, pper_18792767, pper_18793727																					pvir_120640270, pvir_120641683, pvir_120648081, pvir_120650306, pvir_120651441, pvir_120654326, pvir_120659318, pvir_120661632, pvir_120670148, pvir_120672036, pvir_120672710, pvir_120678057, pvir_120691924, pvir_120702901, pvir_120702942, pvir_120703999, pvir_120711339, pvir_120711612, pvir_120713357			pvu_PHAVU_003G068100g, pvu_PHAVU_003G209900g, pvu_PHAVU_011G078500g		pvy_116106102, pvy_116111061, pvy_116125309, pvy_116125310	pxb_103931303, pxb_103932730, pxb_103932745, pxb_103936530, pxb_103936955, pxb_103942424, pxb_103942509, pxb_103948246, pxb_103948250, pxb_103953898, pxb_103953899, pxb_103953958, pxb_103953972				qlo_115956930, qlo_115956932, qlo_115957203, qlo_115960024, qlo_115962464, qlo_115962771, qlo_115963353, qlo_115963354, qlo_115963355, qlo_115964256, qlo_115964311, qlo_115964743, qlo_115965656, qlo_115965954, qlo_115965995, qlo_115966070, qlo_115969621, qlo_115979467, qlo_115981736, qlo_115982184, qlo_115983954, qlo_115984070	qsu_111988183, qsu_112003134, qsu_112004359, qsu_112010068, qsu_112010069, qsu_112013421, qsu_112013891, qsu_112013892, qsu_112013902, qsu_112015278, qsu_112015595, qsu_112017363, qsu_112019833, qsu_112019834, qsu_112020847, qsu_112022564, qsu_112026649, qsu_112027770, qsu_112033984, qsu_112033985, qsu_112033994, qsu_112035727			rcn_112166207, rcn_112171648, rcn_112176185, rcn_112177290, rcn_112177291, rcn_112177371, rcn_112178579, rcn_112178700, rcn_112182114, rcn_112182514, rcn_112182887, rcn_112183801, rcn_112184966, rcn_112185037, rcn_112186207, rcn_112187674, rcn_112188093, rcn_112189139, rcn_112189625, rcn_112190957, rcn_112191331, rcn_112191516, rcn_112192097, rcn_112192443, rcn_112192446, rcn_112193042, rcn_112193834, rcn_112194987, rcn_112202983, rcn_112203401	rcu_107261669, rcu_112535614, rcu_8258126, rcu_8274418, rcu_8278918													sbi_110432995, sbi_8057962, sbi_8060583, sbi_8066140, sbi_8067796, sbi_8077206, sbi_8079916, sbi_8079928, sbi_8080046, sbi_8086401														sind_105160896	sita_101756708, sita_101768724, sita_101771545, sita_101772742, sita_101773558, sita_101781129, sita_101784635, sita_105913851, sita_111257734						sly_101251970						soe_110776654, soe_110780181, soe_110782567, soe_110783664, soe_110787816, soe_110790996, soe_110791003, soe_110791650, soe_110797370, soe_110806232	sot_102587914, sot_102590016, sot_102595257, sot_102601508, sot_102604537, sot_107059167, sot_107061714, sot_107061715			spen_107006362, spen_107015627, spen_107017004, spen_107017005																tcc_18592985, tcc_18603850, tcc_18604372, tcc_18609782		tdc_119269640, tdc_119269779, tdc_119277655, tdc_119277811, tdc_119283797, tdc_119287307, tdc_119287308, tdc_119287309, tdc_119287310, tdc_119287311, tdc_119291034, tdc_119292364, tdc_119294691, tdc_119298896, tdc_119307186, tdc_119307326, tdc_119307369, tdc_119308970, tdc_119312943, tdc_119312944, tdc_119312945, tdc_119312946, tdc_119312947, tdc_119316107, tdc_119319511, tdc_119320113, tdc_119321340, tdc_119327363, tdc_119328320, tdc_119330004, tdc_119330856, tdc_119331310, tdc_119331851, tdc_119332160, tdc_119332202, tdc_119334028, tdc_119334032, tdc_119335189, tdc_119335190, tdc_119335972, tdc_119335978, tdc_119336289, tdc_119337875, tdc_119340021, tdc_119340044, tdc_119340309, tdc_119345549, tdc_119352491, tdc_119355722, tdc_119357239, tdc_119357240, tdc_119361268, tdc_119361534, tdc_119361535, tdc_119364874, tdc_119366534																																	twl_119980032, twl_119993408, twl_119997860, twl_119998133, twl_120000079, twl_120005078, twl_120005287, twl_120005480, twl_120005653, twl_120005738, twl_120005740, twl_120005839, twl_120005840, twl_120006235, twl_120006288, twl_120006588, twl_120006699, twl_120006976, twl_120007115, twl_120007466, twl_120008036, twl_120014199						var_108339438, var_108339793, var_108342160								vra_106766072, vra_106768118, vra_106769355, vra_106778790	vri_117909642, vri_117914450	vun_114170398, vun_114175371	vvi_104877511, vvi_104879228												zju_107406468, zju_107410064, zju_107410302, zju_107410350, zju_107410446, zju_107410451, zju_107410999, zju_107411136, zju_107417522, zju_107425791, zju_107425807, zju_107426623, zju_107428136, zju_107433289, zju_112490526, zju_112490766, zju_112492256	zma_100282639, zma_103645791, zma_103645794, zma_111589226
OG0009798	88	0	55.3459	0																																																													adu_107467093, adu_110273860								ahf_112722820, ahf_112742174, ahf_112765070, ahf_112767251, ahf_112794555	aip_107608100, aip_107613270						aly_9321012															aprc_113853023, aprc_113856560, aprc_113874627							ath_AT3G13130																bhj_120070020, bhj_120078263							bna_106345416, bna_106370702, bna_106386005, bna_106395666, bna_111211942		boe_106293317, boe_106333255					brp_103859501, brp_103870193					bvg_104900812				cam_101499574, cam_101500887, cam_101510011	cann_107877423						ccaj_109804372, ccaj_109804719, ccaj_109819096																							cic_CICLE_v10016570mg, cic_CICLE_v10016749mg			cit_102615451, cit_102620121, cit_107176515							cmax_111468328			cmo_103500515	cmos_111434039, cmos_111435260						cpap_110806536, cpap_110813392, cpap_110820775	cpep_111792915							cqi_110687481, cqi_110706972, cqi_110731218		crb_17893301				csat_104745548, csat_104765089, csat_104777464				csin_114273875, csin_114278580, csin_114287698, csin_114287699, csin_114302658, csin_114312432, csin_114313615			csv_105434473, csv_105436067											dcr_108217536, dcr_108221864, dcr_108225317																																		dzi_111274066, dzi_111301892, dzi_111305545, dzi_111314507									egr_104451771, egr_104451773	egt_105951916, egt_105968474																		eus_EUTSA_v10021559mg												fve_105352304		gab_108459829, gab_108469474, gab_108483112, gab_108483658, gab_108487955							ghi_107900145, ghi_107921743, ghi_107921744, ghi_107921745, ghi_107922627, ghi_107926179, ghi_107931130, ghi_107954942, ghi_107954943, ghi_107962075, ghi_121219183, ghi_121219184, ghi_121220066				gmx_100776851, gmx_100781789, gmx_100784335, gmx_100801579, gmx_102666654, gmx_102669616	gra_105764597, gra_105768553, gra_105772072, gra_105780953, gra_105793068, gra_105802975	gsj_114367706, gsj_114384404, gsj_114391824, gsj_114403110, gsj_114423925						han_110914794		hbr_110632753, hbr_110634503, hbr_110644681, hbr_110644690, hbr_110663986, hbr_110668740									ini_109178176			itr_116005759, itr_116010513, itr_116020990	jcu_105633103, jcu_105641552, jcu_105642108	jre_108982077, jre_108983291, jre_109015697, jre_118349443						lang_109329201, lang_109329541, lang_109342116													lja_Lj0g3v0148479.1, lja_Lj0g3v0315309.1							lsv_111884531											mcha_111007892, mcha_111012652				mdm_103427693, mdm_103434413, mdm_103443059, mdm_114819309, mdm_114819773, mdm_114822677		mesc_110612154, mesc_110627512, mesc_110628617					ming_122093111, ming_122094192											mnt_21393883, mnt_21401209												mtr_MTR_2g026565, mtr_MTR_3g058890, mtr_MTR_4g133780, mtr_MTR_5g095540, mtr_MTR_5g095630								nau_109226281, nau_109230475																		nnu_104594431, nnu_104606614			nsy_104216292, nsy_104217780	nta_107787730, nta_107789390, nta_107794786, nta_107802411		nto_104090385, nto_104103106, nto_104115926													oeu_111410153															palz_118036580, palz_118046818, palz_118056890			pavi_110749969, pavi_110771661, pavi_110771815																		pdul_117622246, pdul_117622264, pdul_117625950			peu_105115115, peu_105119534, peu_105135557																													pmum_103326950, pmum_103329252, pmum_103342726				pop_7469326, pop_7474084, pop_7487537				pper_18778276, pper_18783643										psom_113290984, psom_113302235														pvu_PHAVU_003G085700g, pvu_PHAVU_006G056300g, pvu_PHAVU_006G140600g, pvu_PHAVU_008G278200g		pvy_116117045, pvy_116123216, pvy_116131861	pxb_103935423, pxb_108868411				qlo_115957297, qlo_115957839, qlo_115992506, qlo_115994698	qsu_111986654, qsu_111995608			rcn_112190031	rcu_8264005, rcu_8264007, rcu_8282845, rcu_8286849						rsz_108859262, rsz_108863227																					sind_105168611, sind_105174958, sind_105175241, sind_105176629, sind_105178735							sly_104648547						soe_110782728	sot_102587692			spen_107025641																tcc_18593304, tcc_18597319, tcc_18612477									thj_104810289, thj_104822734																										twl_119985993, twl_119987893, twl_119988753, twl_120000211						var_108330201, var_108337703, var_108341622, var_108342552								vra_106764374, vra_106766560, vra_106774882, vra_106779182	vri_117909228, vri_117923830, vri_117925986	vun_114175113, vun_114187626, vun_114188587	vvi_100854493, vvi_104877619, vvi_104878147												zju_107404702, zju_107407379, zju_107415360, zju_107434496
OG0015039	88	0	55.3459	0																						0027_Mp6g10440.1		0030_Sphmag16G024800.1.p	0035_Thupl.29378131s0019.1.p, 0035_Thupl.29378131s0019.2.p, 0035_Thupl.29381727s0007.1.p, 0035_Thupl.29381727s0007.2.p		0037_PAB00050005, 0037_PAB00055121						0043_GMO00024423			0046_GBI00024218																									adu_107466635								ahf_112711484, ahf_112777111	aip_107619522						aly_9306449, aly_9311235, aly_9312900															aprc_113873538							ath_AT4G13520																bhj_120067755							bna_106413886, bna_106415085, bna_106418855, bna_106433058		boe_106311007					brp_103833577					bvg_104906845				cam_101498053, cam_101501061	cann_107849580						ccaj_109818944				ccav_112519738							ceri_05G033700.1.p															cit_102627536							cmax_111494814			cmo_103499479	cmos_111464345						cpap_110814008	cpep_111778081							cqi_110727295		crb_111829604				csat_109126924, csat_109127459, csat_109128059				csin_114258548			csv_101211445											dcr_108197785																																		dzi_111284060, dzi_111292316, dzi_111292344									egr_104414399																			eus_EUTSA_v10003020mg, eus_EUTSA_v10026745mg												fve_101294460		gab_108489563							ghi_107914333, ghi_107932158, ghi_107936603, ghi_107956824, ghi_121218340				gmx_100816639	gra_105774394, gra_105779927, gra_105794058, gra_105796793, gra_105800962	gsj_114402283								hbr_110632214, hbr_110642505, hbr_110657523									ini_109176352				jcu_105638452	jre_109004102																										lsv_122196461											mcha_111009862				mdm_103453503, mdm_114822139							ming_122067613											mnt_21397619																				nau_109230565			ncol_116265408															nnu_104602719			nsy_104238477	nta_107798746, nta_107822350		nto_104104839													oeu_111376419															palz_118048940, palz_118058022			pavi_110750856																		pdul_117614389, pdul_117625692	pema_pm014543g0040																															pmum_103323806				pop_18101620, pop_7460003				pper_18790773																								pvu_PHAVU_007G232600g		pvy_116109958, pvy_116124224	pxb_103933643				qlo_115995353	qsu_112032823			rcn_112196118	rcu_8265691						rsz_108810999		sacu_s0080.g017962																										sly_101267595						soe_110799357	sot_102594214			spen_107005677																tcc_108662881, tcc_18603354									thj_109116489, thj_109116515, thj_109117012																										twl_120014932						var_108324345								vra_106771197	vri_117914008	vun_114190249	vvi_100247768												zju_107422733
OG0015783	88	0	55.3459	0																0021_g39724.t1					0026_CepurGG1.8G187800.1.p			0030_Sphmag16G012900.1.p	0035_Thupl.29378878s0008.1.p							0042_PME00078316		0044_TBA00000190, 0044_TBA00020743	0045_CMI00005254																										adu_107478707								ahf_112738133	aip_107632955						aly_9319202									aof_109845617													ath_AT3G18510		ats_109731441								bdi_100826735						bhj_120073547							bna_106367499, bna_106395885, bna_111211491		boe_106293692, boe_106303363					brp_103869557									cam_101514117							ccaj_109813479																							cic_CICLE_v10023249mg			cit_102617882							cmax_111484905			cmo_103494113	cmos_111430128						cpap_110820549	cpep_111780454							cqi_110712289		crb_17891446				csat_104765713, csat_109129042, csat_109133516				csin_114263724			csv_101217575											dcr_108213328	dct_110096988														dosa_Os06t0618300-01																			dzi_111288561									egr_104427777	egt_105975905	egu_109506092																	eus_EUTSA_v10021890mg												fve_101311581		gab_108479177							ghi_107930968				gmx_106799436, gmx_113000416	gra_105765628	gsj_114418580								hbr_110664725													jcu_105650653	jre_108994590																																					mcha_111006898				mdm_103424582																		mnt_21395869												mtr_MTR_7g115600		mus_103968704																											nsy_104231130													obr_121054772			oeu_111390683								osa_4341538							palz_118035711			pavi_110754053															pda_103721406			pdul_117627608		peq_110033443													phai_112890788																	pmum_103342197				pop_7454448				pper_109949299										psom_113303057											pvir_120671136, pvir_120703943			pvu_PHAVU_003G060000g		pvy_116146338	pxb_108866601				qlo_115965370	qsu_112019932			rcn_112179420	rcu_8286737						rsz_108859188, rsz_108859198							sbi_8083462															sita_101770284																																tcc_18604067		tdc_119279738, tdc_119332790, tdc_119337509, tdc_119338130, tdc_119350788, tdc_119354955, tdc_119361086							thj_109116948																										twl_119986687						var_108334250										vun_114163675, vun_114171875, vun_114171915, vun_114174607, vun_114183361, vun_114194790, vun_114194794													zju_107418568	zma_103638796
OG0012327	88	0	55.3459	0																																																													adu_107467156, adu_107488595								ahf_112711856, ahf_112749917, ahf_112775373, ahf_112801220	aip_107617834, aip_107643283						aly_9303931															aprc_113869491							ath_AT4G21215																bhj_120073002, bhj_120083769							bna_106358146, bna_106402588, bna_106420931, bna_106420974, bna_106421105, bna_106433729, bna_106438396, bna_106440287		boe_106304006, boe_106333622, boe_106342100					brp_103834197, brp_103858880, brp_103861223					bvg_104901121				cam_101502614, cam_101508033	cann_107845822, cann_107856218						ccaj_109801540				ccav_112520362, ccav_112522389																			cic_CICLE_v10016643mg			cit_102624937							cmax_111478043, cmax_111489966, cmax_111495477, cmax_111496704			cmo_103484588, cmo_103485579	cmos_111433776, cmos_111440049, cmos_111453372, cmos_111457151						cpap_110806755	cpep_111781429, cpep_111782987, cpep_111802598, cpep_111804055							cqi_110731397		crb_17877486				csat_104718209, csat_104727876				csin_114301084, csin_114310069			csv_101220245, csv_105435952											dcr_108209068, dcr_108215241																																		dzi_111280393, dzi_111318794									egr_104441128, egr_108960089	egt_105969199																		eus_EUTSA_v10026295mg												fve_101307567		gab_108452531, gab_108481075, gab_108485481							ghi_107901927, ghi_107907365, ghi_107919530, ghi_107925094, ghi_107935369, ghi_107959972, ghi_107960187, ghi_107961962, ghi_121230910				gmx_100527205, gmx_100791649, gmx_100799187, gmx_100816371	gra_105773646, gra_105773773, gra_105774927	gsj_114367963, gsj_114372576, gsj_114375470, gsj_114403014						han_110890424, han_110917262, han_110943414		hbr_110633182, hbr_110636630									ini_109165303, ini_109167093, ini_109170087			itr_115999471, itr_116029466, itr_116032395	jcu_105649391	jre_108983235, jre_109013029						lang_109332647, lang_109336128, lang_109353664													lja_Lj1g3v0052400.1, lja_Lj5g3v2060760.2							lsv_111892425, lsv_111897143											mcha_111010789, mcha_111012281				mdm_103412517, mdm_103434541		mesc_110603623, mesc_110605615					ming_122066985, ming_122091146											mnt_21397941												mtr_MTR_1g105555, mtr_MTR_5g005560								nau_109216823, nau_109231001																		nnu_104585675, nnu_104604898			nsy_104225430, nsy_104230381	nta_107786691, nta_107802193, nta_107802376, nta_107828190		nto_104109589, nto_104111410													oeu_111368539, oeu_111368541, oeu_111381104, oeu_111389373															palz_118045862, palz_118059573			pavi_110763108																		pdul_117624808			peu_105113244, peu_105113419																													pmum_103324488				pop_7458551, pop_7485539				pper_18779039										psom_113287858, psom_113304404														pvu_PHAVU_002G049100g, pvu_PHAVU_007G051800g, pvu_PHAVU_008G132100g		pvy_116109175	pxb_103933006, pxb_103941132, pxb_103948127, pxb_103955487				qlo_115989664	qsu_112031673			rcn_112165801	rcu_8267382						rsz_108843128, rsz_108852203																					sind_105167966, sind_105175383							sly_101254737, sly_101263370							sot_102582071, sot_102593693			spen_107002609, spen_107009263																tcc_18597086									thj_104806260, thj_104812510																										twl_119988828, twl_119989139						var_108319931, var_108326099								vra_106754383, vra_106772745, vra_106777360	vri_117923613	vun_114173056, vun_114191114	vvi_104880450												zju_107419494
OG0014973	88	0	55.3459	0																																																													adu_107476384, adu_107493834								ahf_112696616, ahf_112728895, ahf_112754357, ahf_112759180	aip_107628624, aip_107648211						aly_9317524															aprc_113863583, aprc_113870871							ath_AT2G36650	atr_18429405															bhj_120091098							bna_106352309, bna_106403001, bna_106412296, bna_106414080, bna_106451102		boe_106333598, boe_106339869					brp_103857708, brp_103867266					bvg_104898565				cam_101499785	cann_107843160						ccaj_109788433, ccaj_109797810				ccav_112527026																			cic_CICLE_v10011754mg			cit_102621129							cmax_111481699, cmax_111498800			cmo_103486552	cmos_111442263, cmos_111450790						cpap_110822678	cpep_111790908, cpep_111800650							cqi_110703047, cqi_110704324		crb_17890530				csat_104792442				csin_114279768			csv_101221522											dcr_108216828																																		dzi_111296988									egr_104425928																			eus_EUTSA_v10017640mg												fve_101299318		gab_108455970							ghi_107889789, ghi_107908732				gmx_100776941, gmx_100784178, gmx_100805210, gmx_100819954	gra_105799723	gsj_114369940, gsj_114381389, gsj_114399632, gsj_114407141						han_110865720		hbr_110649174									ini_109151923			itr_116030491	jcu_105642326	jre_109008464						lang_109337569													lja_Lj0g3v0227749.1, lja_Lj0g3v0296969.1, lja_Lj1g3v4691730.1, lja_Lj1g3v4691730.2							lsv_111907158											mcha_111014337				mdm_103449929, mdm_103454788		mesc_110622367					ming_122057011											mnt_21405438												mtr_MTR_1g061840								nau_109229703																		nnu_104590689			nsy_104223768	nta_107788348, nta_107791148		nto_104114705, nto_108948260													oeu_111404373															palz_118057869			pavi_110754212																		pdul_117635409			peu_105124003																													pmum_103342266				pop_7480444				pper_18770796										psom_113314182, psom_113339080														pvu_PHAVU_001G184200g, pvu_PHAVU_007G225500g		pvy_116110500	pxb_103933039				qlo_115954050	qsu_111984958, qsu_111991973			rcn_112193614	rcu_8284552						rsz_108805901, rsz_108838893																					sind_105174153							sly_101265855						soe_110790763	sot_102584728			spen_107030656																tcc_18598112									thj_104823478																										twl_119985828						var_108322418, var_108325361								vra_106757335, vra_106771433	vri_117920940	vun_114178795, vun_114190368													zju_112488941
OG0016071	88	0	55.3459	0																																																													adu_107464758								ahf_112704944, ahf_112723033	aip_107613991						aly_9315704									aof_109822017						aprc_113847819							ath_AT2G36980	atr_18445185	ats_109780534								bdi_100827611													bna_106349031, bna_106398816		boe_106337647					brp_103867237									cam_101507959							ccaj_109809253																																											cpap_110819905								cqi_110707474, cqi_110728705		crb_17890127				csat_104782116, csat_104788943, csat_104792478, csat_109132817				csin_114264878														dcr_108199241	dct_110099123														dosa_Os09t0520300-00																			dzi_111306806									egr_104414986	egt_105977811	egu_105035597																	eus_EUTSA_v10016383mg												fve_101303942		gab_108455701							ghi_107888917, ghi_107891875				gmx_100815792	gra_105798839	gsj_114420087						han_110883988		hbr_110670875									ini_109151991			itr_116016448	jcu_105632193	jre_108994977						lang_109343563													lja_Lj4g3v2374800.1, lja_Lj4g3v2374810.1							lsv_111893567															mdm_103426413		mesc_110601642					ming_122092279											mnt_112091126, mnt_112094928, mnt_21390137												mtr_MTR_4g118700		mus_103977978																								nnu_104585656																obr_102703898			oeu_111382166								osa_4347606							palz_118034566			pavi_110749828															pda_103697574			pdul_117612979, pdul_117630356, pdul_117630360		peq_110030558	peu_105114891, peu_105115707												phai_112882174																	pmum_103331671				pop_112328899, pop_7475390				pper_18775127										psom_113319359, psom_113354362											pvir_120661273, pvir_120684587			pvu_PHAVU_003G100100g		pvy_116105484	pxb_103926676				qlo_115994012	qsu_112012729			rcn_112186993	rcu_8262370						rsz_108809297							sbi_8059019														sind_105171446	sita_101774540												soe_110796470																				tcc_18603418		tdc_119299863, tdc_119309868							thj_104820234																										twl_120014666						var_108338582								vra_106766545	vri_117914176	vun_114177342	vvi_100249490												zju_107425506	zma_100191472
OG0014955	88	0	55.3459	0																																			0045_CMI00023791																										adu_107494897								ahf_112698271, ahf_112757645	aip_107647470						aly_9307688															aprc_113859190, aprc_113868094							ath_AT5G14410										bdi_100837559						bhj_120079105							bna_106372095, bna_106417648		boe_106316393					brp_103846486									cam_101506924, cam_101515099	cann_107861489						ccaj_109800926, ccaj_109816728				ccav_112513591																			cic_CICLE_v10017118mg, cic_CICLE_v10022926mg			cit_102608484							cmax_111487096			cmo_107991631	cmos_111430312, cmos_111445317						cpap_110808999	cpep_111809316, cpep_111809563							cqi_110729989, cqi_110730023		crb_17881587				csat_104705712, csat_104735458, csat_104769676				csin_114316255			csv_105435522												dct_110102267														dosa_Os01t0938400-01																			dzi_111299556									egr_104419203		egu_105045312, egu_105057746																	eus_EUTSA_v10014918mg												fve_101312562		gab_108455769, gab_108485748							ghi_107892137, ghi_107926631, ghi_121219486, ghi_121221137				gmx_102659553, gmx_113000395	gra_105786684, gra_105798373	gsj_114399580, gsj_114400879						han_110924153		hbr_110656579													jcu_105633686, jcu_105640283	jre_109010176, jre_109010177						lang_109361923													lja_Lj1g3v3690380.1, lja_Lj4g3v1412190.1							lsv_111904743											mcha_111006144				mdm_103404249, mdm_103421598, mdm_114820932		mesc_110602294																mnt_21386084												mtr_MTR_7g033080								nau_109205692			ncol_116251040															nnu_104593040			nsy_104227646	nta_107799605		nto_104095144										obr_107305119			oeu_111409296, oeu_111409298															palz_118050623			pavi_110751520, pavi_110756152																		pdul_117621158, pdul_117629082		peq_110034852	peu_105111806																													pmum_103329767, pmum_103338189				pop_7467654				pper_18777563, pper_18782044										psom_113277702														pvu_PHAVU_003G206500g, pvu_PHAVU_004G061700g, pvu_PHAVU_008G151600g		pvy_116118333	pxb_103960965				qlo_115978248	qsu_112024034			rcn_112186573	rcu_8260357						rsz_108816157																					sind_110011408														sot_102585982			spen_107009395																tcc_18600869, tcc_18604991									thj_104821171																										twl_120009832						var_108327532, var_108344435								vra_106753868, vra_106767730		vun_114171264, vun_114179105, vun_114190447	vvi_104882270												zju_107415256, zju_107418211
OG0001445	88	0	55.3459	0																									0035_Thupl.28847480s0001.1.p, 0035_Thupl.29341355s0001.1.p, 0035_Thupl.29342934s0004.1.p, 0035_Thupl.29355697s0003.1.p, 0035_Thupl.29361769s0001.1.p, 0035_Thupl.29363988s0001.1.p, 0035_Thupl.29376995s0013.1.p, 0035_Thupl.29377034s0016.1.p, 0035_Thupl.29377042s0008.1.p, 0035_Thupl.29377109s0010.1.p, 0035_Thupl.29377171s0004.1.p, 0035_Thupl.29377402s0035.1.p, 0035_Thupl.29377600s0007.1.p, 0035_Thupl.29377653s0021.1.p, 0035_Thupl.29377790s0022.1.p, 0035_Thupl.29377832s0016.1.p, 0035_Thupl.29377971s0002.1.p, 0035_Thupl.29377994s0001.1.p, 0035_Thupl.29378096s0001.1.p, 0035_Thupl.29378196s0006.1.p, 0035_Thupl.29378226s0013.1.p, 0035_Thupl.29378271s0021.1.p, 0035_Thupl.29378287s0006.1.p, 0035_Thupl.29378414s0016.1.p, 0035_Thupl.29378445s0020.1.p, 0035_Thupl.29378473s0001.1.p, 0035_Thupl.29378474s0008.1.p, 0035_Thupl.29378510s0013.1.p, 0035_Thupl.29378637s0018.1.p, 0035_Thupl.29378656s0003.1.p, 0035_Thupl.29378686s0002.1.p, 0035_Thupl.29378735s0007.1.p, 0035_Thupl.29378743s0014.1.p, 0035_Thupl.29378765s0011.1.p, 0035_Thupl.29378861s0002.1.p, 0035_Thupl.29378900s0006.1.p, 0035_Thupl.29378924s0003.1.p, 0035_Thupl.29379283s0004.1.p, 0035_Thupl.29379305s0005.1.p, 0035_Thupl.29379306s0001.1.p, 0035_Thupl.29379343s0008.1.p, 0035_Thupl.29379365s0005.1.p, 0035_Thupl.29379398s0001.1.p, 0035_Thupl.29379628s0002.1.p, 0035_Thupl.29379630s0035.1.p, 0035_Thupl.29379673s0007.1.p, 0035_Thupl.29379713s0005.1.p, 0035_Thupl.29379790s0016.1.p, 0035_Thupl.29379817s0014.1.p, 0035_Thupl.29379934s0001.1.p, 0035_Thupl.29379939s0004.1.p, 0035_Thupl.29380019s0014.1.p, 0035_Thupl.29380130s0012.1.p, 0035_Thupl.29380181s0033.1.p, 0035_Thupl.29380194s0028.1.p, 0035_Thupl.29380378s0020.1.p, 0035_Thupl.29380381s0003.1.p, 0035_Thupl.29380421s0003.1.p, 0035_Thupl.29380483s0002.1.p, 0035_Thupl.29380546s0001.1.p, 0035_Thupl.29380631s0002.1.p, 0035_Thupl.29380798s0012.1.p, 0035_Thupl.29380808s0002.1.p, 0035_Thupl.29381105s0009.1.p, 0035_Thupl.29381143s0005.1.p, 0035_Thupl.29381513s0015.1.p, 0035_Thupl.29381528s0007.1.p, 0035_Thupl.29381631s0002.1.p, 0035_Thupl.29381631s0005.1.p, 0035_Thupl.29381637s0005.1.p, 0035_Thupl.29381648s0001.1.p, 0035_Thupl.29381648s0002.1.p, 0035_Thupl.29381699s0008.1.p, 0035_Thupl.29381762s0002.1.p, 0035_Thupl.29381841s0008.1.p, 0035_Thupl.29382014s0002.1.p, 0035_Thupl.29382088s0001.1.p, 0035_Thupl.29382157s0002.1.p, 0035_Thupl.29382195s0015.1.p, 0035_Thupl.29382313s0026.1.p, 0035_Thupl.29382386s0001.1.p, 0035_Thupl.29382486s0001.1.p	0036_PGL00028755	0037_PAB00019937, 0037_PAB00024961, 0037_PAB00026747, 0037_PAB00030056, 0037_PAB00037591		0039_PPI00001601, 0039_PPI00002494, 0039_PPI00003317, 0039_PPI00006058, 0039_PPI00010751, 0039_PPI00014981, 0039_PPI00015520, 0039_PPI00016012, 0039_PPI00021641, 0039_PPI00022476, 0039_PPI00023002, 0039_PPI00023219, 0039_PPI00023821, 0039_PPI00024337, 0039_PPI00024499, 0039_PPI00025369, 0039_PPI00025737, 0039_PPI00026247, 0039_PPI00026449, 0039_PPI00026719, 0039_PPI00026895, 0039_PPI00026988, 0039_PPI00027544, 0039_PPI00027585, 0039_PPI00027983, 0039_PPI00028255, 0039_PPI00028904, 0039_PPI00029145, 0039_PPI00043747, 0039_PPI00044009, 0039_PPI00051945, 0039_PPI00061176, 0039_PPI00066203, 0039_PPI00066767, 0039_PPI00068210, 0039_PPI00070029, 0039_PPI00070817, 0039_PPI00071764	0040_PSY00001418, 0040_PSY00002270, 0040_PSY00007445, 0040_PSY00018551, 0040_PSY00021859, 0040_PSY00021936, 0040_PSY00024305, 0040_PSY00025650, 0040_PSY00027059, 0040_PSY00030931, 0040_PSY00031181, 0040_PSY00033129, 0040_PSY00035258, 0040_PSY00035424, 0040_PSY00035953	0041_PTA00000488, 0041_PTA00001406, 0041_PTA00004695, 0041_PTA00004938, 0041_PTA00007251, 0041_PTA00012763, 0041_PTA00012924, 0041_PTA00015014, 0041_PTA00016142, 0041_PTA00016406, 0041_PTA00016728, 0041_PTA00018856, 0041_PTA00020139, 0041_PTA00022552, 0041_PTA00023565, 0041_PTA00024830, 0041_PTA00026667, 0041_PTA00027987, 0041_PTA00032544, 0041_PTA00033797, 0041_PTA00034952, 0041_PTA00034953, 0041_PTA00037194, 0041_PTA00037580, 0041_PTA00038346, 0041_PTA00039221, 0041_PTA00043080, 0041_PTA00046227, 0041_PTA00048324, 0041_PTA00049342, 0041_PTA00055015, 0041_PTA00056619, 0041_PTA00058181, 0041_PTA00060140, 0041_PTA00068615, 0041_PTA00070420, 0041_PTA00071390, 0041_PTA00072678, 0041_PTA00074393, 0041_PTA00075098, 0041_PTA00078699, 0041_PTA00079258, 0041_PTA00080352, 0041_PTA00080518, 0041_PTA00081911	0042_PME00001178, 0042_PME00003833, 0042_PME00004164, 0042_PME00013835, 0042_PME00030067, 0042_PME00031919, 0042_PME00034375, 0042_PME00034465, 0042_PME00034482, 0042_PME00036822, 0042_PME00039903, 0042_PME00040026, 0042_PME00065976, 0042_PME00066568, 0042_PME00070836, 0042_PME00087417, 0042_PME00089969, 0042_PME00089970, 0042_PME00107811, 0042_PME00108953, 0042_PME00109361, 0042_PME00110801, 0042_PME00111200, 0042_PME00113897, 0042_PME00114117, 0042_PME00116116, 0042_PME00116669, 0042_PME00117290, 0042_PME00117324, 0042_PME00117567, 0042_PME00118409, 0042_PME00120238, 0042_PME00120726, 0042_PME00120729, 0042_PME00123977, 0042_PME00128011, 0042_PME00131856, 0042_PME00136528, 0042_PME00137090, 0042_PME00139513, 0042_PME00139683, 0042_PME00139824, 0042_PME00142306, 0042_PME00142574, 0042_PME00143292, 0042_PME00143517, 0042_PME00144953, 0042_PME00146664, 0042_PME00147501																													adu_107457740, adu_107457958, adu_107464342, adu_107464717, adu_107464718, adu_107464814, adu_107466863, adu_107469865, adu_107470653, adu_107470901, adu_107471121, adu_107474863, adu_107474903, adu_107478150, adu_107478227, adu_107479419, adu_107480944, adu_107482848, adu_107483165, adu_107484058, adu_107484160, adu_107484934, adu_107485010, adu_107485018, adu_107485169, adu_107488589, adu_107488732, adu_107492758, adu_107493386, adu_107493428, adu_107493575, adu_107494201, adu_107495676, adu_110281625								ahf_112717723, ahf_112720966, ahf_112721638, ahf_112721872, ahf_112728410, ahf_112729761, ahf_112729975, ahf_112730174, ahf_112732676, ahf_112734908, ahf_112735168, ahf_112735172, ahf_112735404, ahf_112742265, ahf_112742312, ahf_112743003, ahf_112748371, ahf_112748688, ahf_112748737, ahf_112749123, ahf_112756607, ahf_112756983, ahf_112757297, ahf_112762980, ahf_112763326, ahf_112769776, ahf_112770292, ahf_112774318, ahf_112777729, ahf_112778720, ahf_112785305, ahf_112786492, ahf_112786509, ahf_112794611, ahf_112794923, ahf_112794946, ahf_112795076, ahf_112795795, ahf_112798206, ahf_112803815, ahf_112803854, ahf_114924460, ahf_114924758, ahf_114925179, ahf_114925250, ahf_114925340, ahf_114925644, ahf_114925797	aip_107606331, aip_107606819, aip_107606873, aip_107607312, aip_107607430, aip_107607510, aip_107607900, aip_107609826, aip_107610874, aip_107611180, aip_107612729, aip_107614011, aip_107614813, aip_107614814, aip_107614851, aip_107614969, aip_107615054, aip_107615828, aip_107616461, aip_107619973, aip_107620087, aip_107620801, aip_107621062, aip_107621337, aip_107621492, aip_107626987, aip_107628042, aip_107632985, aip_107633152, aip_107633393, aip_107633643, aip_107633659, aip_107635806, aip_107636012, aip_107636065, aip_107636929, aip_107637086, aip_107637138, aip_107637170, aip_107640024, aip_107640163, aip_107640440, aip_107640560, aip_107640799, aip_107641035, aip_107641166, aip_107641493, aip_107641560, aip_107643973, aip_107644693, aip_107645857, aip_107646272, aip_107646336, aip_107646842, aip_107647083, aip_107647186, aip_107647279, aip_110265026, aip_110265248, aip_110265266, aip_110266736, aip_110268326, aip_110269371, aip_110269552															aof_109820963, aof_109821106, aof_109821583, aof_109824206, aof_109825521, aof_109828435, aof_109830618, aof_109831047, aof_109832458, aof_109834983, aof_109834988, aof_109838446, aof_109838548, aof_109839445, aof_109841134, aof_109845787, aof_109846014, aof_109846057, aof_109846060, aof_109846922, aof_109847383, aof_109847877, aof_109849577														atr_105420238, atr_105420280, atr_105420579, atr_105420885, atr_105421291, atr_105421451, atr_105421744, atr_110006498, atr_110007635, atr_110007815, atr_110008208, atr_110008273	ats_109738640, ats_109743706, ats_109744212, ats_109746908, ats_109755903, ats_109757949, ats_109760247, ats_109763379, ats_109766178, ats_109774714, ats_109775022, ats_109775968, ats_109779784, ats_109779935, ats_109782409								bdi_104584232, bdi_106865528, bdi_112271026						bhj_120090219							bna_106383566		boe_106324584										bvg_104884173, bvg_104884346, bvg_104884533, bvg_104884866, bvg_104885226, bvg_104886657, bvg_104887825, bvg_104888067, bvg_104888075, bvg_104888078, bvg_104890179, bvg_104890706, bvg_104891523, bvg_104891638, bvg_104892682, bvg_104893962, bvg_104894087, bvg_104894092, bvg_104894406, bvg_104897350, bvg_104898412, bvg_104899371, bvg_104901008, bvg_104901016, bvg_104903780, bvg_104904211, bvg_104905089, bvg_104906498, bvg_104906854, bvg_104907743, bvg_104908443, bvg_109134578, bvg_109134907, bvg_109135445, bvg_109135461, bvg_109135531, bvg_109135781, bvg_109136293				cam_101494040, cam_101496155	cann_107845973						ccaj_109788691, ccaj_109791211, ccaj_109793779, ccaj_109794247, ccaj_109795944, ccaj_109796036, ccaj_109796455, ccaj_109800364, ccaj_109803791, ccaj_109807237, ccaj_109808289, ccaj_109809480, ccaj_109813758, ccaj_109816240, ccaj_109817059, ccaj_109818581, ccaj_109818836				ccav_112499829, ccav_112505843, ccav_112505960, ccav_112507122, ccav_112509139, ccav_112523779, ccav_112526889																			cic_CICLE_v10013695mg																				cpap_110825801								cqi_110699152, cqi_110709552, cqi_110724512						csat_104733362, csat_104779182, csat_104783460				csin_114255885, csin_114255954, csin_114256503, csin_114256937, csin_114258105, csin_114258241, csin_114258242, csin_114258514, csin_114258640, csin_114258977, csin_114259051, csin_114259498, csin_114260377, csin_114260798, csin_114260998, csin_114261441, csin_114262115, csin_114262245, csin_114263110, csin_114263152, csin_114263217, csin_114263665, csin_114264103, csin_114264116, csin_114264228, csin_114264834, csin_114265699, csin_114265961, csin_114267474, csin_114268021, csin_114269715, csin_114269850, csin_114270503, csin_114271065, csin_114271259, csin_114271761, csin_114272060, csin_114272578, csin_114273692, csin_114273696, csin_114273801, csin_114273902, csin_114273928, csin_114274801, csin_114275301, csin_114276417, csin_114277207, csin_114277790, csin_114277882, csin_114278098, csin_114278665, csin_114278710, csin_114279296, csin_114279450, csin_114280083, csin_114280438, csin_114282069, csin_114282261, csin_114282997, csin_114283395, csin_114284317, csin_114284357, csin_114284637, csin_114286155, csin_114286161, csin_114286279, csin_114286504, csin_114286793, csin_114286794, csin_114286979, csin_114287362, csin_114288126, csin_114288538, csin_114290742, csin_114291928, csin_114291931, csin_114292014, csin_114293964, csin_114294786, csin_114294912, csin_114295307, csin_114295783, csin_114295950, csin_114296276, csin_114297126, csin_114298506, csin_114298938, csin_114299282, csin_114299794, csin_114299868, csin_114300346, csin_114301100, csin_114301226, csin_114302203, csin_114302231, csin_114303793, csin_114304715, csin_114304806, csin_114304809, csin_114304947, csin_114305857, csin_114311137, csin_114311529, csin_114311552, csin_114311591, csin_114311593, csin_114311694, csin_114311884, csin_114311887, csin_114312434, csin_114312955, csin_114314456, csin_114315916, csin_114315944, csin_114316135, csin_114316486, csin_114319652, csin_114320081, csin_114320084, csin_114321151, csin_114321152, csin_114321437, csin_114322241, csin_114323149, csin_114323799			csv_116405125											dcr_108198396, dcr_108201452, dcr_108207364, dcr_108207561, dcr_108216944, dcr_108217518, dcr_108221328, dcr_108221740, dcr_108222412, dcr_108222689, dcr_108225855, dcr_108226154															dosa_Os09t0545100-00																			dzi_111282718, dzi_111287794, dzi_111288872, dzi_111297704, dzi_111298243, dzi_111312959, dzi_111316412										egt_105972213	egu_105052751, egu_105061541, egu_109505965, egu_109506576																													fve_101293045, fve_105353313		gab_108465512, gab_108474552							ghi_107922874, ghi_107940166, ghi_121224376				gmx_100779882, gmx_100787933, gmx_102659467, gmx_102659777, gmx_102659987, gmx_102660005, gmx_102660033, gmx_102660358, gmx_102660367, gmx_102660447, gmx_102660507, gmx_102660552, gmx_102660561, gmx_102660652, gmx_102660681, gmx_102660740, gmx_102660814, gmx_102660885, gmx_102660905, gmx_102660910, gmx_102660955, gmx_102661163, gmx_102661283, gmx_102661325, gmx_102661488, gmx_102662094, gmx_102662505, gmx_102662556, gmx_102662613, gmx_102662769, gmx_102663042, gmx_102663448, gmx_102663759, gmx_102663821, gmx_102664189, gmx_102664430, gmx_102664555, gmx_102664919, gmx_102665107, gmx_102665119, gmx_102665138, gmx_102665204, gmx_102665220, gmx_102665406, gmx_102665732, gmx_102665792, gmx_102665828, gmx_102665905, gmx_102666164, gmx_102666308, gmx_102666665, gmx_102666710, gmx_102667096, gmx_102667120, gmx_102667400, gmx_102667998, gmx_102668081, gmx_102668204, gmx_102668437, gmx_102668453, gmx_102668615, gmx_102668736, gmx_102668808, gmx_102668911, gmx_102669277, gmx_102669301, gmx_102669302, gmx_102669320, gmx_102669332, gmx_102669342, gmx_102669479, gmx_102669591, gmx_102669656, gmx_102669780, gmx_102669862, gmx_102670174, gmx_102670374, gmx_102670384, gmx_102670387, gmx_102670460, gmx_106794344, gmx_106794770, gmx_106795841, gmx_106795870, gmx_106795879, gmx_106796706, gmx_106796982, gmx_106796997, gmx_106797297, gmx_106797354, gmx_106797549, gmx_106798165, gmx_106798474, gmx_106799265, gmx_106799287, gmx_106799512, gmx_106799777, gmx_106799796, gmx_112997625, gmx_112998365, gmx_112999596, gmx_113000927, gmx_121172713, gmx_121172838, gmx_121173161, gmx_121173535, gmx_121173945, gmx_121173950, gmx_121173952, gmx_121174834, gmx_121175004	gra_105761482, gra_105779706, gra_105786991	gsj_114368152, gsj_114368167, gsj_114368168, gsj_114368272, gsj_114371315, gsj_114371346, gsj_114371396, gsj_114371434, gsj_114371436, gsj_114371442, gsj_114371456, gsj_114371477, gsj_114371542, gsj_114371580, gsj_114371716, gsj_114372674, gsj_114372962, gsj_114372991, gsj_114373013, gsj_114373014, gsj_114373024, gsj_114373082, gsj_114373237, gsj_114374793, gsj_114374920, gsj_114375302, gsj_114375675, gsj_114375786, gsj_114376598, gsj_114378690, gsj_114378865, gsj_114378885, gsj_114378902, gsj_114378911, gsj_114381065, gsj_114381548, gsj_114382642, gsj_114383811, gsj_114383902, gsj_114383946, gsj_114383969, gsj_114384048, gsj_114384049, gsj_114384095, gsj_114384096, gsj_114384134, gsj_114385948, gsj_114385978, gsj_114386003, gsj_114386020, gsj_114386046, gsj_114386078, gsj_114386125, gsj_114388423, gsj_114389037, gsj_114389927, gsj_114391670, gsj_114391676, gsj_114391723, gsj_114391725, gsj_114396917, gsj_114397105, gsj_114397115, gsj_114397118, gsj_114397119, gsj_114397238, gsj_114397336, gsj_114398554, gsj_114398600, gsj_114398704, gsj_114398705, gsj_114398715, gsj_114398718, gsj_114398781, gsj_114401863, gsj_114401877, gsj_114404411, gsj_114404525, gsj_114404613, gsj_114404939, gsj_114404987, gsj_114405061, gsj_114410542, gsj_114410580, gsj_114410644, gsj_114410672, gsj_114410743, gsj_114410754, gsj_114410782, gsj_114410797, gsj_114411097, gsj_114411134, gsj_114411169, gsj_114411197, gsj_114411370, gsj_114416214, gsj_114416241, gsj_114416256, gsj_114416317, gsj_114416636, gsj_114420495, gsj_114420553, gsj_114420560, gsj_114424098, gsj_114424117						han_110866044, han_110866422, han_110866443, han_110866838, han_110867018, han_110869599, han_110869600, han_110869601, han_110870339, han_110870477, han_110874488, han_110875275, han_110875455, han_110875619, han_110876004, han_110876232, han_110876358, han_110876367, han_110876494, han_110876708, han_110876768, han_110876870, han_110880559, han_110880862, han_110881059, han_110882195, han_110882366, han_110882437, han_110882443, han_110882587, han_110882654, han_110882808, han_110883123, han_110883345, han_110885625, han_110887033, han_110887593, han_110888140, han_110888728, han_110888862, han_110890666, han_110890798, han_110891544, han_110892392, han_110892477, han_110892773, han_110892949, han_110893019, han_110893218, han_110895432, han_110895524, han_110899108, han_110899700, han_110900425, han_110900826, han_110900832, han_110900926, han_110901295, han_110901944, han_110902226, han_110902551, han_110906688, han_110906995, han_110907023, han_110907604, han_110907690, han_110913301, han_110913435, han_110913509, han_110913553, han_110913594, han_110913621, han_110913756, han_110913795, han_110914015, han_110914183, han_110914230, han_110914332, han_110914341, han_110916215, han_110917416, han_110919169, han_110919270, han_110919272, han_110919339, han_110919757, han_110920064, han_110920094, han_110920407, han_110920416, han_110923676, han_110923775, han_110923971, han_110924251, han_110924490, han_110924737, han_110924877, han_110924964, han_110925150, han_110925185, han_110925189, han_110925378, han_110926722, han_110928427, han_110930104, han_110931311, han_110931664, han_110931705, han_110931740, han_110932012, han_110932116, han_110932134, han_110932319, han_110932395, han_110932641, han_110932880, han_110933129, han_110933679, han_110942577, han_110942593, han_110942681, han_110943358, han_110943906, han_110944319, han_110944452, han_110944644, han_110944796, han_110944836		hbr_110641708, hbr_110645333, hbr_110647590, hbr_110651032, hbr_110651721, hbr_110656619, hbr_110661613									ini_109155002, ini_109158036, ini_109164760, ini_109164787, ini_109179802, ini_109185260, ini_109192286, ini_109192835			itr_116001487, itr_116010736, itr_116013214, itr_116023467, itr_116026894, itr_116027044, itr_116033125	jcu_105636375, jcu_119369505, jcu_119371465	jre_108983262, jre_108987698, jre_109012013, jre_109015593, jre_109017984, jre_118343794, jre_118348227						lang_109327725, lang_109329330, lang_109342258, lang_109348860, lang_109350421, lang_109353899, lang_109356147, lang_109356226, lang_109363518													lja_Lj0g3v0234339.1, lja_Lj1g3v2373680.1, lja_Lj2g3v3151900.1, lja_Lj2g3v3413330.1, lja_Lj6g3v2245630.1							lsv_111877622, lsv_111877898, lsv_111879273, lsv_111879884, lsv_111880257, lsv_111880260, lsv_111880501, lsv_111883625, lsv_111884622, lsv_111884805, lsv_111885546, lsv_111886499, lsv_111887806, lsv_111888318, lsv_111888955, lsv_111891014, lsv_111891089, lsv_111894195, lsv_111896482, lsv_111899762, lsv_111899906, lsv_111901352, lsv_111902187, lsv_111902873, lsv_111904593, lsv_111906518, lsv_111910077, lsv_111910085, lsv_111911013, lsv_111911634, lsv_111912839, lsv_111915576, lsv_122195386, lsv_122197122											mcha_111013220, mcha_111017819, mcha_111020765, mcha_111022333				mdm_114820937, mdm_114825746		mesc_110608888, mesc_110617896, mesc_110625636					ming_122063634, ming_122066407, ming_122067575, ming_122073413																							mtr_MTR_1g056990, mtr_MTR_3g052470, mtr_MTR_4g046817, mtr_MTR_8g037280, mtr_MTR_8g101585								nau_109217814, nau_109230093			ncol_116261224															nnu_104585780, nnu_104586522, nnu_104588737, nnu_104591337, nnu_104592081, nnu_104594000, nnu_104597346, nnu_104598203, nnu_104599835, nnu_104601898, nnu_104608153, nnu_104613145, nnu_104613207, nnu_109114475, nnu_109115777, nnu_109115886			nsy_104210958, nsy_104214732, nsy_104220117, nsy_104221691, nsy_104221718, nsy_104237089, nsy_104239685, nsy_104240475	nta_107781590, nta_107805919, nta_107812284, nta_107816041, nta_107826876, nta_107831463, nta_107831964		nto_104100384, nto_104100496, nto_108944092, nto_108944262, nto_108946360, nto_108947539, nto_108948937													oeu_111385340, oeu_111388851								osa_107278400, osa_6450185							palz_118029425, palz_118030143, palz_118035315, palz_118035332, palz_118059506																		pda_120106228			pdul_117625571		peq_110036451	peu_105113854												phai_112895482																					pop_112323543, pop_112324681, pop_112326054, pop_112327278, pop_112328850, pop_18105336				pper_109949733, pper_18783731										psom_113271979, psom_113272005, psom_113272162, psom_113272187, psom_113272427, psom_113272494, psom_113272681, psom_113272766, psom_113273113, psom_113273256, psom_113273413, psom_113274637, psom_113274861, psom_113278744, psom_113278910, psom_113278957, psom_113278962, psom_113278996, psom_113279173, psom_113279249, psom_113279410, psom_113279792, psom_113279867, psom_113279971, psom_113280214, psom_113280301, psom_113280461, psom_113280462, psom_113280491, psom_113280496, psom_113280655, psom_113280800, psom_113288513, psom_113290558, psom_113290836, psom_113291151, psom_113291193, psom_113293634, psom_113294007, psom_113294106, psom_113294280, psom_113294330, psom_113294738, psom_113295803, psom_113295894, psom_113295998, psom_113296196, psom_113300647, psom_113302224, psom_113304133, psom_113305109, psom_113305130, psom_113305226, psom_113305640, psom_113305727, psom_113305744, psom_113306132, psom_113311274, psom_113311333, psom_113311399, psom_113311510, psom_113311544, psom_113311751, psom_113311831, psom_113311964, psom_113312180, psom_113312399, psom_113313046, psom_113315710, psom_113316148, psom_113316626, psom_113316659, psom_113316701, psom_113316705, psom_113323953, psom_113323972, psom_113324181, psom_113324369, psom_113324421, psom_113324916, psom_113325225, psom_113325342, psom_113327589, psom_113327852, psom_113327856, psom_113328545, psom_113328687, psom_113328689, psom_113328713, psom_113329078, psom_113329173, psom_113334556, psom_113335200, psom_113335585, psom_113336634, psom_113337198, psom_113338526, psom_113340937, psom_113340963, psom_113341574, psom_113341864, psom_113342129, psom_113342619, psom_113342770, psom_113343658, psom_113343822, psom_113343992, psom_113344214, psom_113345245, psom_113345736, psom_113350844, psom_113350925, psom_113350962, psom_113351019, psom_113351192, psom_113351966, psom_113351996, psom_113352021, psom_113352106, psom_113352163, psom_113352260, psom_113352262, psom_113352273, psom_113352288, psom_113352768, psom_113352776, psom_113352831, psom_113353687, psom_113354858, psom_113355345, psom_113357975, psom_113358916, psom_113358968, psom_113359318, psom_113359510, psom_113359676, psom_113360020, psom_113360196, psom_113360224, psom_113360390, psom_113360642, psom_113360742, psom_113360789, psom_113361992, psom_113362158											pvir_120646467, pvir_120662836, pvir_120671630, pvir_120681402, pvir_120706887			pvu_PHAVU_003G076100g, pvu_PHAVU_004G134700g, pvu_PHAVU_005G130200g			pxb_103935237, pxb_108868158				qlo_115952118, qlo_115952688, qlo_115953203, qlo_115973211, qlo_115985913, qlo_115990856, qlo_115991063, qlo_115991163	qsu_111984020, qsu_111986661, qsu_111986684, qsu_111987485, qsu_111997115, qsu_111997138, qsu_112012035, qsu_112012471, qsu_112017855, qsu_112019070, qsu_112021218, qsu_112030449, qsu_112036139, qsu_112036165, qsu_112038285, qsu_112038539			rcn_112164095, rcn_112164377, rcn_112189836, rcn_112198748, rcn_112199545, rcn_112199909							rsz_108832017							sbi_110431707, sbi_110434144, sbi_110437286, sbi_8066422															sita_111257920						sly_104646472						soe_110775103, soe_110778280, soe_110780529, soe_110781240, soe_110789956, soe_110790285, soe_110791584, soe_110802909, soe_110805546, soe_110805875	sot_102588593, sot_107058470, sot_107058669, sot_107059096, sot_107060243, sot_107060357, sot_107060896, sot_107062724																			tcc_108661532, tcc_108661583, tcc_108662382, tcc_108662698, tcc_18591180, tcc_18592617, tcc_18596064, tcc_18599364, tcc_18600366, tcc_18602625, tcc_18608740, tcc_18609143, tcc_18612004, tcc_18612299		tdc_119336466																																	twl_119982818, twl_119983391, twl_119985586, twl_119987530, twl_119990425, twl_119991133, twl_119994956, twl_119996887, twl_120010454, twl_120010562																vun_114170399, vun_114180829	vvi_109121859, vvi_109123208													zma_100285778, zma_103639340, zma_109940016, zma_109943083, zma_109946082, zma_111590293
