## Supplemental Table 1 for "A molecular atlas of plastid and mitochondrial evolution from algae to angiosperms" (part 445 of 462)

### Sheet: S1H (continued)
Distribution of GOGs with unknown function
OG0015620	87	0	54.717	0																									0035_Thupl.29378009s0004.1.p	0036_PGL00004072		0038_PSI00000292, 0038_PSI00003948				0042_PME00114985, 0042_PME00114986, 0042_PME00114988, 0042_PME00114989, 0042_PME00114990, 0042_PME00114992, 0042_PME00114993, 0042_PME00114995				0046_GBI00013873																									adu_107474663								ahf_112720376, ahf_112789124	aip_107625904						aly_9314767															aprc_113859332							ath_AT2G23755	atr_18432549		azfi_s0007.g010535													bhj_120072858							bna_106365161, bna_106414249		boe_106308272					brp_103842403					bvg_104895981				cam_101498217	cann_107860367																	ceri_19G054300.1.p												cic_CICLE_v10027359mg			cit_102612300							cmax_111497019			cmo_103484718	cmos_111463236						cpap_110820075	cpep_111781274							cqi_110686234, cqi_110723148		crb_17888543				csat_104702895, csat_104713814, csat_104752005				csin_114262364			csv_101203807																																																						egr_104424985	egt_105955821	egu_105036655																	eus_EUTSA_v10000478mg												fve_101290868		gab_108485072							ghi_107909357, ghi_107940590, ghi_107961411, ghi_107961413, ghi_121216261					gra_105779217, gra_105787574									hbr_110648765									ini_109180442			itr_116012242	jcu_105639957	jre_108998176																			lja_Lj0g3v0207209.1, lja_Lj0g3v0207209.2, lja_Lj0g3v0207209.3, lja_Lj0g3v0243479.1																		mcha_111005894				mdm_103401252		mesc_110627324					ming_122084812											mnt_21392502												mtr_MTR_8g078730		mus_103980858						nau_109225711			ncol_116250951															nnu_104587391			nsy_104226333	nta_107791533, nta_107813525		nto_104119511													oeu_111402608															palz_118063235			pavi_110753043															pda_103723944			pdul_117633751			peu_105126510																													pmum_103340020				pop_7473139				pper_18771800										psom_113330418, psom_113357208																	pxb_103965168				qlo_115994414	qsu_111985202, qsu_111985203			rcn_112190156	rcu_8260590						rsz_108812873, rsz_108812977																					sind_105167481							sly_101260781						soe_110787499	sot_102578353			spen_107011303																tcc_18611012									thj_104819816																										twl_119997424															vri_117912147		vvi_100853825												zju_107424829
OG0015399	87	0	54.717	0																																																													adu_107462253								ahf_112707170, ahf_112771821	aip_107614054						aly_9312332															aprc_113855206							ath_AT3G54680	atr_18442276															bhj_120078285							bna_106352873, bna_106407375, bna_106411676, bna_106412015		boe_106298416, boe_106309539					brp_103829988, brp_103841372					bvg_104903437				cam_101509979	cann_107878397						ccaj_109810368				ccav_112522417, ccav_112525703																			cic_CICLE_v10017455mg			cit_102621624							cmax_111468300, cmax_111486146			cmo_103495638	cmos_111437190, cmos_111455051						cpap_110815063	cpep_111793433, cpep_111811777							cqi_110721965		crb_17886111				csat_104712071, csat_104781335, csat_104791740				csin_114317230			csv_101206223											dcr_108219340																																		dzi_111282680									egr_104441066																			eus_EUTSA_v10010720mg												fve_101295540		gab_108461114							ghi_107896956, ghi_107909501				gmx_100779201, gmx_100798711	gra_105794838	gsj_114374909, gsj_114379303						han_110873479		hbr_110632598									ini_109156034, ini_109167887			itr_115995751, itr_116029029	jcu_105646871	jre_108982412, jre_108993711						lang_109338529, lang_109339181													lja_Lj3g3v2838440.1							lsv_111909188											mcha_111007627						mesc_110629886					ming_122078913											mnt_21393830												mtr_MTR_2g090770								nau_109228717			ncol_116246040															nnu_104613198			nsy_104224907	nta_107784039, nta_107790001		nto_104086125													oeu_111370844, oeu_111395455															palz_118043640, palz_118047243			pavi_110771851																		pdul_117613221, pdul_117622094			peu_105111332, peu_105134657																													pmum_103328493				pop_18104166, pop_18104535				pper_109948323										psom_113287538, psom_113307905														pvu_PHAVU_005G099400g		pvy_116109224, pvy_116115218					qlo_115957432	qsu_112015377				rcu_8269108						rsz_108814975, rsz_108817821																					sind_105167384							sly_543591						soe_110790312	sot_102590314			spen_107026329																tcc_18608787									thj_104823514, thj_104825256																										twl_119984894, twl_120003294						var_108333116								vra_106754235	vri_117927316	vun_114183022	vvi_100262549												zju_107417199
OG0012163	87	0	54.717	0																									0035_Thupl.29379280s0001.1.p, 0035_Thupl.29381376s0010.1.p, 0035_Thupl.29381376s0013.1.p, 0035_Thupl.29381376s0013.2.p	0036_PGL00002208, 0036_PGL00006072, 0036_PGL00006751, 0036_PGL00008551, 0036_PGL00012863, 0036_PGL00017499, 0036_PGL00019907, 0036_PGL00027834	0037_PAB00005866, 0037_PAB00014224, 0037_PAB00014225, 0037_PAB00021797, 0037_PAB00024457, 0037_PAB00029603, 0037_PAB00029605, 0037_PAB00030727, 0037_PAB00033412, 0037_PAB00037964, 0037_PAB00040174, 0037_PAB00040207, 0037_PAB00049700, 0037_PAB00049701, 0037_PAB00055443, 0037_PAB00055855, 0037_PAB00057635, 0037_PAB00061098	0038_PSI00003749	0039_PPI00010986, 0039_PPI00021734, 0039_PPI00021895, 0039_PPI00023305, 0039_PPI00023810, 0039_PPI00031526, 0039_PPI00055950, 0039_PPI00055988, 0039_PPI00061136, 0039_PPI00062123, 0039_PPI00063044, 0039_PPI00063084	0040_PSY00000136, 0040_PSY00006238, 0040_PSY00014501, 0040_PSY00033251, 0040_PSY00035027	0041_PTA00002516, 0041_PTA00005945, 0041_PTA00005947, 0041_PTA00011771, 0041_PTA00015348, 0041_PTA00020280, 0041_PTA00030219, 0041_PTA00030220, 0041_PTA00030221, 0041_PTA00031732, 0041_PTA00033693, 0041_PTA00034112, 0041_PTA00034113, 0041_PTA00035835, 0041_PTA00038066, 0041_PTA00038067, 0041_PTA00058091, 0041_PTA00063454, 0041_PTA00063552, 0041_PTA00072259, 0041_PTA00072319, 0041_PTA00072945, 0041_PTA00073037, 0041_PTA00076768, 0041_PTA00083142, 0041_PTA00083628, 0041_PTA00083862	0042_PME00004977, 0042_PME00013254, 0042_PME00023561, 0042_PME00025773, 0042_PME00025774, 0042_PME00046215, 0042_PME00046216, 0042_PME00046220, 0042_PME00072058, 0042_PME00092590, 0042_PME00092591, 0042_PME00092592, 0042_PME00092594, 0042_PME00092595, 0042_PME00110362, 0042_PME00116191, 0042_PME00116192, 0042_PME00121614, 0042_PME00127926, 0042_PME00148283	0043_GMO00020280, 0043_GMO00020295	0044_TBA00023207	0045_CMI00004687	0046_GBI00006348, 0046_GBI00016695																																								aly_9315638									aof_109835934						aprc_113851154							ath_AT2G35730		ats_109769959								bdi_100833561						bhj_120090030							bna_106371950, bna_106395864, bna_106397356, bna_106419574		boe_106341058					brp_103865475					bvg_104907831				cam_101500647	cann_107852730						ccaj_109806852																										cit_107176785							cmax_111465148											cpep_111810871							cqi_110704643, cqi_110732774		crb_17890541				csat_104781981, csat_104785971, csat_104792342				csin_114270972														dcr_108206184															dosa_Os01t0927300-01																			dzi_111305466									egr_104430078, egr_104441906		egu_105049735																	eus_EUTSA_v10017440mg																									gmx_100804630	gra_105765112	gsj_114393650																	ini_109152052			itr_116000842	jcu_105632256	jre_109010641						lang_109350963													lja_Lj4g3v1286210.1, lja_Lj4g3v1286210.3																		mcha_111021388						mesc_110603554					ming_122065499																							mtr_MTR_4g101025		mus_103971087, mus_103971881, mus_103985593, mus_103994176						nau_109216813			ncol_116266314															nnu_104598538			nsy_104211844	nta_107813324		nto_104101779										obr_102713692											osa_4326954							palz_118028603																		pda_103707807																		phai_112891658																					pop_7465513														psom_113297246, psom_113302419											pvir_120672705, pvir_120709141			pvu_PHAVU_003G219900g		pvy_116106286					qlo_115972162	qsu_111988119, qsu_112024522				rcu_107262036						rsz_108853319							sbi_8081299														sind_105164439	sita_101757203						sly_101254018							sot_102599842			spen_107028174																tcc_18606275		tdc_119270186, tdc_119278256							thj_109116598																										twl_119987041															vri_117907257	vun_114179777	vvi_100266073													zma_100276232, zma_103636331
OG0015043	87	0	54.717	0																											0037_PAB00035137, 0037_PAB00044463, 0037_PAB00056870		0039_PPI00033154, 0039_PPI00035963, 0039_PPI00050866, 0039_PPI00051384																																adu_107468397								ahf_112714921	aip_107620103						aly_9326155															aprc_113852014							ath_AT1G15190	atr_110006809															bhj_120078327							bna_106346687, bna_106365462, bna_106380364, bna_106431647, bna_106439987, bna_106454402, bna_111198695		boe_106295307, boe_106308927, boe_106320253					brp_103833202, brp_103836040, brp_103872308					bvg_104897155				cam_101497439	cann_107851535						ccaj_109789124, ccaj_109804497																							cic_CICLE_v10001162mg			cit_102620521							cmax_111486689			cmo_103491315	cmos_111434622						cpap_110812925	cpep_111793551							cqi_110712499		crb_17898754				csat_104740203, csat_104755828, csat_104773926				csin_114273647, csin_114287497, csin_114295488			csv_105435867											dcr_108218933	dct_110095818																																	dzi_111300651									egr_104455019	egt_105972962	egu_109506258																	eus_EUTSA_v10009974mg												fve_101294362, fve_105351341, fve_105351622		gab_108487611							ghi_107938945, ghi_107956913				gmx_102665221	gra_105763650	gsj_114424570						han_110885102		hbr_110673541									ini_109172472				jcu_105636640	jre_109018812						lang_109345695																				lsv_111888660															mdm_103416363		mesc_110628029, mesc_110629212					ming_122074970, ming_122083438, ming_122084946																							mtr_MTR_2g007870		mus_103989495						nau_109218423																		nnu_104599925, nnu_104611695			nsy_104218029	nta_107785635		nto_104087189													oeu_111383685, oeu_111384772, oeu_111410929															palz_118055353			pavi_110746161, pavi_110764867															pda_113462346			pdul_117615826			peu_105140523																													pmum_103319220				pop_18107998				pper_18792582										psom_113333854														pvu_PHAVU_006G211300g		pvy_116118101, pvy_116130499, pvy_116144870					qlo_115966239	qsu_112031768, qsu_112034557			rcn_112180524	rcu_8267992						rsz_108813395, rsz_108822652, rsz_108856702																					sind_105179041							sly_104644532							sot_102593811			spen_107004286																tcc_18611730																																			twl_119982999, twl_120002500						var_108342624								vra_106775575	vri_117912495	vun_114188983	vvi_104879200
OG0015401	87	0	54.717	0																																																													adu_107488497								ahf_112749838, ahf_112801302	aip_107643220						aly_9306352															aprc_113870151							ath_AT4G14805																bhj_120066984							bna_106360613, bna_106380493, bna_106393890, bna_106406477, bna_106406838, bna_106410770, bna_106434114, bna_106441174		boe_106296311, boe_106308123					brp_103833472, brp_103868008, brp_103868342									cam_105851047	cann_107852142						ccaj_109810901				ccav_112507903																			cic_CICLE_v10006648mg										cmax_111498879			cmo_103489679	cmos_111436771, cmos_111460365							cpep_111807676							cqi_110684779		crb_17877532				csat_104718935, csat_104719888, csat_104728085, csat_104732152				csin_114312632			csv_101210174											dcr_108198450																																		dzi_111307104									egr_104417343	egt_105953257																		eus_EUTSA_v10027383mg														gab_108450847							ghi_107928482, ghi_121221030				gmx_102662765	gra_105800534	gsj_114405951						han_110936799, han_110938488		hbr_110671085									ini_109176247			itr_116002234	jcu_105632214	jre_108984608						lang_109350906													lja_Lj1g3v0116420.1, lja_Lj1g3v0116420.2							lsv_111907062											mcha_111009674				mdm_103403940, mdm_103453145		mesc_110611685					ming_122091241											mnt_21386161												mtr_MTR_2g049980, mtr_MTR_5g006900		mus_103991057						nau_109232753			ncol_116247316																		nsy_104231761	nta_107776570, nta_107794574		nto_104091260													oeu_111371656															palz_118061595			pavi_110755018															pda_103695532			pdul_117614231			peu_105117814, peu_105130068																													pmum_103324193				pop_18101567				pper_18793984										psom_113318106, psom_113326264, psom_113354325														pvu_PHAVU_002G042700g		pvy_116136545	pxb_103928029, pxb_103937660, pxb_103959242				qlo_115950628	qsu_111987418			rcn_112197704, rcn_112198709	rcu_8280887						rsz_108834642, rsz_108838402																					sind_105171323							sly_101251621						soe_110800060	sot_102599220			spen_107030827																tcc_18603020									thj_104808560																										twl_120013311, twl_120014361						var_108320806								vra_111240533	vri_117914808	vun_114174646	vvi_100252722												zju_107405561, zju_107423128
OG0015673	87	0	54.717	0																									0035_Thupl.29380742s0001.1.p				0039_PPI00044552							0046_GBI00001094, 0046_GBI00014799																									adu_107461925								ahf_112708396, ahf_112771919	aip_107610455						aly_110227882															aprc_113855909							ath_AT5G06920																bhj_120077054							bna_106395103, bna_106414385		boe_106341132					brp_103848189, brp_103855711									cam_101488349	cann_107877274						ccaj_109817036				ccav_112524200, ccav_112528517																			cic_CICLE_v10018085mg			cit_102619173							cmax_111468229			cmo_103495560	cmos_111454951						cpap_110816923	cpep_111811740									crb_17874297, crb_17884020				csat_104709901, csat_104737869, csat_104772146				csin_114259944, csin_114275190			csv_101220598											dcr_108221796																																		dzi_111284339, dzi_111308422									egr_104440034	egt_105977435	egu_105036348																	eus_EUTSA_v10015696mg												fve_101309433		gab_108475800							ghi_107886918, ghi_107887755				gmx_100819504	gra_105794936	gsj_114375221						han_110921658, han_110921888		hbr_110653526									ini_109184490			itr_116031989	jcu_105635623, jcu_105639530							lang_109350991													lja_Lj1g3v2657190.1							lsv_111878421, lsv_111890100, lsv_111903269											mcha_111007678				mdm_103443004		mesc_110628902					ming_122070071											mnt_21392091												mtr_MTR_2g089200								nau_109240033																		nnu_104600158			nsy_104242327	nta_107796688, nta_107817387		nto_104087801													oeu_111370254															palz_118029608, palz_118039478			pavi_110754457															pda_103707208			pdul_117621561			peu_105123186																													pmum_103329472				pop_7497421				pper_18784396										psom_113280260, psom_113359125														pvu_PHAVU_002G284500g		pvy_116104815, pvy_116134913									rcn_112171339, rcn_112185035, rcn_112199177, rcn_112201062	rcu_8266917						rsz_108846842, rsz_108846957																					sind_105166905							sly_101244600							sot_102588961			spen_107025662																tcc_18608561									thj_104826759																										twl_119992133						var_108321471, var_108341569								vra_106766657	vri_117926026	vun_114178332	vvi_100243161												zju_107416883
OG0014754	87	0	54.717	0																									0035_Thupl.29378085s0002.1.p, 0035_Thupl.29378085s0010.1.p, 0035_Thupl.29378085s0010.2.p, 0035_Thupl.29378085s0010.3.p, 0035_Thupl.29378085s0010.4.p, 0035_Thupl.29380765s0006.1.p	0036_PGL00006545, 0036_PGL00021038	0037_PAB00000454, 0037_PAB00039630, 0037_PAB00044728	0038_PSI00014905, 0038_PSI00016489	0039_PPI00061827, 0039_PPI00064223	0040_PSY00031280	0041_PTA00023829, 0041_PTA00034257, 0041_PTA00070029	0042_PME00012647, 0042_PME00014964	0043_GMO00005878	0044_TBA00019775, 0044_TBA00028089	0045_CMI00024050	0046_GBI00002004, 0046_GBI00026760																									adu_107484732								ahf_112740420, ahf_112794297	aip_107637874															aof_109850974														atr_18423558, atr_18423564															bhj_120088818																			bvg_104900198				cam_101500745	cann_107847100										ccav_112518664																			cic_CICLE_v10029356mg			cit_102612301							cmax_111499859			cmo_103501893	cmos_111451083						cpap_110808565, cpap_110821059	cpep_111794489							cqi_110683955										csin_114287045			csv_101220613											dcr_108218035																																		dzi_111302182									egr_104432808		egu_105044528																													fve_101306869, fve_105350861		gab_108487059							ghi_107932922, ghi_107956627				gmx_100794871, gmx_100814114	gra_105790881	gsj_114395933, gsj_114424549						han_110871329		hbr_110654435													jcu_105628176	jre_108989637						lang_109353000																				lsv_111900346											mcha_111015516				mdm_103446938		mesc_110619053, mesc_110626056					ming_122063283, ming_122086282											mnt_21390583, mnt_21400256												mtr_MTR_7g060450								nau_109209853																		nnu_104594702, nnu_109114517			nsy_104234645	nta_107802547, nta_107825687		nto_104096193, nto_104104033																															pavi_110752804, pavi_110761091															pda_103710010			pdul_117617748, pdul_117632320			peu_105127663																													pmum_103322449, pmum_103332435				pop_7489614				pper_18775578, pper_18785258										psom_113326149, psom_113332537, psom_113342717														pvu_PHAVU_008G1003001		pvy_116134647	pxb_103948335, pxb_103948916				qlo_115951414	qsu_112008855, qsu_112015824			rcn_112170166, rcn_112201593	rcu_8264806, rcu_8278045																											sind_110012611							sly_104644786						soe_110795572	sot_107058508			spen_107004264																tcc_18590804																																			twl_119992063						var_108328812								vra_106754545	vri_117916617, vri_117928492	vun_114185912	vvi_100255372, vvi_104881080												zju_107404844, zju_107411156, zju_107413608
OG0016208	87	0	54.717	0																																																													adu_107458440								ahf_112701307, ahf_112764495	aip_107609397						aly_9313765									aof_109848618						aprc_113871412							ath_AT3G49740	atr_18446867															bhj_120086667							bna_106407458, bna_106439990		boe_106301526					brp_103860631					bvg_104894988				cam_101511520	cann_107870831						ccaj_109792732				ccav_112503177																			cic_CICLE_v10025041mg			cit_102617023, cit_102621196							cmax_111467168			cmo_103491437	cmos_111439870						cpap_110809069	cpep_111803271							cqi_110682469, cqi_110685769		crb_17887376				csat_104711497, csat_104783966, csat_104791201							csv_101208803											dcr_108209041																																		dzi_111291827									egr_104418417, egr_104424132	egt_105956792																		eus_EUTSA_v10010148mg												fve_101299714		gab_108476732							ghi_107933901				gmx_100818021	gra_105763481	gsj_114372237, gsj_114375146						han_110923218		hbr_110639910									ini_109177918			itr_115999633, itr_115999777	jcu_105639883	jre_108987863						lang_109341366													lja_Lj0g3v0084789.1, lja_Lj0g3v0188689.1							lsv_111910691											mcha_111020140, mcha_111020153				mdm_103404987		mesc_110629612					ming_122092138											mnt_21396174												mtr_MTR_1g052100								nau_109225526																		nnu_104611068			nsy_104225803	nta_107786147, nta_107823559		nto_104111886													oeu_111388539, oeu_111408991																		pavi_110745625, pavi_110745829, pavi_110747734															pda_103721431			pdul_117631043																																pmum_103336164								pper_18773014																								pvu_PHAVU_007G256100g		pvy_116106812, pvy_116133681	pxb_103952680				qlo_115994669	qsu_111989594			rcn_112185441	rcu_8267673						rsz_108848895																					sind_105158578							sly_101252589						soe_110803649	sot_102596375			spen_107018860																tcc_18611339									thj_104819273																										twl_119994742						var_108324364								vra_106770067	vri_117917514	vun_114191989	vvi_100242428												zju_107410164
OG0014205	87	0	54.717	0																																																													adu_107484493								ahf_112702148	aip_110264810						aly_9306514, aly_9319729															aprc_113848342, aprc_113856288							ath_AT2G04795, ath_AT5G35732	atr_110008330															bhj_120078235							bna_106394410, bna_106424939, bna_106444237, bna_111204013		boe_106332228, boe_106339868					brp_103849195, brp_103860315					bvg_104883274, bvg_104890820				cam_101492272, cam_101497586	cann_107876997						ccaj_109795320				ccav_112507636, ccav_112517019																			cic_CICLE_v10017035mg			cit_102619171							cmax_111468352, cmax_111483748			cmo_103495667, cmo_103496030	cmos_111437033, cmos_111448722						cpap_110808729	cpep_111777603, cpep_111792917, cpep_111811837							cqi_110701915, cqi_110708658, cqi_110735908		crb_17878936, crb_17890875				csat_104719278, csat_104724008, csat_104732547, csat_104747153, csat_109130849, csat_109132187							csv_101211016, csv_105435779											dcr_108192706, dcr_108217699																																		dzi_111306496, dzi_111313521									egr_104424666, egr_104434866	egt_105951850																														fve_101312994		gab_108472888, gab_108485719, gab_108488153							ghi_107900377, ghi_107912613, ghi_107923259, ghi_107946204, ghi_107955032				gmx_100777315, gmx_113000922	gra_105799956, gra_105802781, gra_105803434	gsj_114384295, gsj_114400838						han_110922930		hbr_110638793, hbr_110666100												itr_116032864	jcu_105640903	jre_109012639						lang_109360081													lja_Lj1g3v3477220.1, lja_Lj2g3v2997230.1, lja_Lj4g3v0216630.1							lsv_111904977											mcha_111007908				mdm_103405030, mdm_103444614		mesc_110607968					ming_122088010, ming_122093031											mnt_21402958												mtr_MTR_5g088550, mtr_MTR_7g058970								nau_109235076			ncol_116245076															nnu_104594184			nsy_104230499	nta_107811631		nto_104108572																												palz_118032888, palz_118044161			pavi_110748277, pavi_110770202																		pdul_117620991			peu_105135933																													pmum_103329196				pop_7458265				pper_18782729										psom_113288093, psom_113351579														pvu_PHAVU_006G020400g, pvu_PHAVU_008G205400g		pvy_116126387	pxb_103955039				qlo_115958385	qsu_111992228			rcn_112189103	rcu_8259401						rsz_108828969, rsz_108837275, rsz_108859247																					sind_105178762							sly_101265142						soe_110803842	sot_102583496			spen_107024491																tcc_18612409									thj_104808855, thj_104826613																										twl_119999725						var_108337620								vra_106764315, vra_106778677	vri_117927336	vun_114187494, vun_114193840	vvi_100267059												zju_107416995
OG0014972	87	0	54.717	0																																																													adu_107476158								ahf_114924848, ahf_114925608	aip_107628045						aly_9313934															aprc_113873638							ath_AT3G52480																bhj_120091450							bna_106367826, bna_106367952		boe_106309880					brp_103841181									cam_101488309, cam_101493948							ccaj_109795196				ccav_112502339, ccav_112524624, ccav_112525342																			cic_CICLE_v10012763mg			cit_102621581							cmax_111481774, cmax_111498829			cmo_103486669	cmos_111442204, cmos_111447877						cpap_110810591	cpep_111791670							cqi_110730316, cqi_110731061		crb_17885383				csat_104711798, csat_104781092, csat_104784026, csat_104791503							csv_105434980											dcr_108226569	dct_110102697																																	dzi_111294891, dzi_111297360, dzi_111310579									egr_104447049	egt_105956569	egu_105052136																	eus_EUTSA_v10010711mg												fve_105352288		gab_108456089, gab_108459677							ghi_107890104, ghi_107892521, ghi_107947896, ghi_121216061				gmx_102666352, gmx_102669683	gra_105766612, gra_105799628	gsj_114370469, gsj_114376099						han_110874105, han_110905323		hbr_110651165, hbr_110659069									ini_109181113			itr_116007168	jcu_105635827	jre_109013557						lang_109340601													lja_Lj0g3v0322449.1, lja_Lj0g3v0347889.1							lsv_111912158															mdm_103449557, mdm_103454152		mesc_110621744, mesc_110622290					ming_122057115, ming_122078118											mnt_21401790												mtr_MTR_1g057220		mus_103979632, mus_108951533						nau_109207329																		nnu_104591344, nnu_104601369, nnu_109113893			nsy_104225693	nta_107775575		nto_104107292													oeu_111390631, oeu_111399998															palz_118027937, palz_118036299, palz_118051000			pavi_110759137															pda_103714313			pdul_117634640		peq_110019883	peu_105116132, peu_105118134, peu_105141378																													pmum_103341702				pop_7466001, pop_7488102				pper_18769575										psom_113314452, psom_113323917														pvu_PHAVU_007G269000g		pvy_116142442	pxb_103940686, pxb_103961728				qlo_115953597	qsu_111999117			rcn_112193747	rcu_8275748						rsz_108809792																					sind_105161709													soe_110793001																				tcc_18598377									thj_104824551																										twl_119995654, twl_119998142						var_108320183								vra_106771644	vri_117919770	vun_114192334	vvi_100259609												zju_107432241
OG0014379	87	0	54.717	0																																																													adu_107462128, adu_107477974								ahf_112707096, ahf_112735808, ahf_112770942, ahf_112789759	aip_107634249, aip_107641958						aly_9320295									aof_109834224, aof_109839353						aprc_113856605, aprc_113860168							ath_AT2G20870	atr_18431521, atr_18431522	ats_109784484, ats_109786115								bdi_100842830													bna_106368794, bna_106415359		boe_106312488					brp_103842578									cam_101501414, cam_101508692							ccaj_109799175, ccaj_109810437				ccav_112523465, ccav_112523948																			cic_CICLE_v10017219mg			cit_102615098							cmax_111469644										cpap_110816995										crb_17893967				csat_104747766, csat_104766738, csat_104775054				csin_114269340, csin_114307207														dcr_108196486, dcr_108208002, dcr_108208070	dct_110115376														dosa_Os07t0565800-01																			dzi_111298456, dzi_111298458, dzi_111309276									egr_104456733	egt_105970598, egt_105970628																		eus_EUTSA_v10002109mg												fve_101304213		gab_108475026, gab_108478448							ghi_107886754, ghi_107907777, ghi_107932607, ghi_107943474, ghi_107947568				gmx_100305796, gmx_100813843	gra_105762184, gra_105794897	gsj_114373577, gsj_114378071, gsj_114417239						han_110881211, han_110921296		hbr_110668247									ini_109187323			itr_116010567	jcu_105646973							lang_109337158, lang_109355186													lja_Lj0g3v0315699.1, lja_Lj3g3v2782640.1							lsv_111899681, lsv_111914418											mcha_111011227				mdm_114822409		mesc_110630438					ming_122093368											mnt_21404980												mtr_MTR_2g090185, mtr_MTR_4g037480, mtr_MTR_4g037560		mus_103984171, mus_103991911									ncol_116267252																															obr_102705449			oeu_111412599								osa_4343628							palz_118028173			pavi_110772248																		pdul_117620806		peq_110037886, peq_110039013	peu_105140376												phai_112882664																	pmum_103329545				pop_7497386				pper_18783884																					pvir_120661702, pvir_120691827			pvu_PHAVU_005G106200g, pvu_PHAVU_011G113200g		pvy_116126343	pxb_103947883				qlo_115957819	qsu_111998566			rcn_112185077	rcu_8262109						rsz_108813190							sbi_8056345															sita_101762922													sot_107062606																			tcc_108660963		tdc_119317889, tdc_119325413, tdc_119326720, tdc_119354109, tdc_119363297							thj_104824711																										twl_119990968, twl_120000253						var_108333636, var_108339339								vra_106754257, vra_106755985	vri_117926149	vun_114169147, vun_114184461	vvi_100241457												zju_107416635	zma_100191708, zma_100502462
OG0016347	87	0	54.717	0																																																													adu_107468628								ahf_112784648	aip_107623048						aly_9300979															aprc_113853094							ath_AT5G64480	atr_18442567																						bna_106348046		boe_106331688					brp_103873872					bvg_104904792				cam_101504291	cann_107879459						ccaj_109814103				ccav_112507855																			cic_CICLE_v10029299mg			cit_102618734							cmax_111482994			cmo_103494847	cmos_111430603						cpap_110818991	cpep_111809798							cqi_110685052		crb_17876728				csat_104727078, csat_104742542, csat_104762606				csin_114323333														dcr_108201871																																		dzi_111308646									egr_104419831, egr_104419836	egt_105949542																		eus_EUTSA_v10004965mg												fve_105349689		gab_108479349							ghi_107932159, ghi_107945118				gmx_102665280, gmx_102665973	gra_105763008	gsj_114376588, gsj_114388080								hbr_110645283									ini_109161295			itr_116030817	jcu_105636007	jre_109021637						lang_109333722													lja_Lj6g3v2171960.1							lsv_111911456											mcha_111017712				mdm_108172733		mesc_110625216					ming_122093545											mnt_21393724												mtr_MTR_2g010200								nau_109213584																		nnu_104595572			nsy_104223218	nta_107793688, nta_107824183		nto_104105313													oeu_111388958															palz_118048610, palz_118051820			pavi_110774432																		pdul_117637006			peu_105111417, peu_105129740																													pmum_103335810				pop_7478688, pop_7478771				pper_18767975										psom_113332935, psom_113353139														pvu_PHAVU_006G198900g		pvy_116137403, pvy_116143148	pxb_103957835				qlo_115968835	qsu_111988945, qsu_111988950, qsu_112017799			rcn_112172297	rcu_8279178						rsz_108861344																					sind_105169319							sly_104645397						soe_110788003	sot_102601777			spen_107001529																tcc_18607326									thj_104799649																										twl_120004355						var_108343243								vra_106775489	vri_117911644	vun_114188727	vvi_100267945												zju_107426731
OG0014383	87	0	54.717	0																																																													adu_107478537								ahf_112737985, ahf_112790128							aly_9318989, aly_9327794															aprc_113865123							ath_AT1G53163, ath_AT3G15250	atr_18445051															bhj_120086618							bna_106351052, bna_106400633, bna_106405161, bna_106454904, bna_106454907		boe_106294235, boe_106299438					brp_103869945, brp_103871143					bvg_104891492				cam_101508815	cann_107877397						ccaj_109818290				ccav_112500976, ccav_112516352																			cic_CICLE_v10010505mg			cit_102610719							cmax_111480935			cmo_103501769	cmos_111446467						cpap_110825975	cpep_111788964							cqi_110687012, cqi_110737945		crb_17890677, crb_17898375				csat_104742824, csat_104745819, csat_104758655, csat_104765349, csat_104778247, csat_104779941				csin_114258039, csin_114308617			csv_105435294											dcr_108215677, dcr_108221329, dcr_108221846, dcr_108223160																																		dzi_111276233, dzi_111288758, dzi_111301948									egr_104450117	egt_105968706																		eus_EUTSA_v10012165mg, eus_EUTSA_v10021913mg												fve_105349901		gab_108481653							ghi_107917606, ghi_107919734, ghi_107952668				gmx_102659452, gmx_102661370	gra_105782856, gra_105787176	gsj_114379516, gsj_114416151						han_110894254, han_110896516, han_110900493		hbr_110655380, hbr_110666278									ini_109187380			itr_116011042	jcu_105637600	jre_108991968, jre_109010693						lang_109325020, lang_109325021, lang_109352764													lja_Lj1g3v0131280.1, lja_Lj3g3v0429420.1							lsv_111910157, lsv_111916867											mcha_111010487				mdm_103431140, mdm_103448836		mesc_110600883, mesc_110611581					ming_122082799											mnt_21392933												mtr_MTR_0598s0020											ncol_116245078															nnu_104599604, nnu_104608177			nsy_104245710	nta_107777579, nta_107831900		nto_104092323													oeu_111396459															palz_118038196			pavi_110763267																					peu_105129288, peu_105139166																													pmum_103326056, pmum_103332471				pop_18095560, pop_7460810				pper_18778738										psom_113285667														pvu_PHAVU_011G165000g		pvy_116106737, pvy_116124989	pxb_103931530, pxb_103947662				qlo_115958391	qsu_112040992			rcn_112167973	rcu_8266792						rsz_108855156, rsz_108858047, rsz_108860482																					sind_105165400							sly_104648566							sot_102594447			spen_107025599																tcc_18594041									thj_104810461																										twl_119987722						var_108340079								vra_106752852	vri_117909065	vun_114170466	vvi_104877505												zju_107432463, zju_107432532
OG0015758	87	0	54.717	0																																																													adu_107460662								ahf_112706012, ahf_112767256	aip_107608354						aly_9329231															aprc_113850965							ath_AT1G21510																bhj_120076543							bna_106351614, bna_111205421		boe_106293594					brp_103872988									cam_101491260	cann_107869644						ccaj_109788274																							cic_CICLE_v10004037mg			cit_102627633							cmax_111489389			cmo_103485682	cmos_111445147						cpap_110813609	cpep_111808740							cqi_110686271, cqi_110725426		crb_17898320				csat_104740847, csat_104773427, csat_104778811				csin_114261445, csin_114306103			csv_105435850											dcr_108209854																																		dzi_111301804, dzi_111311222, dzi_111314992									egr_104449449	egt_105963446	egu_105037908, egu_109504912																	eus_EUTSA_v10009526mg												fve_101291112		gab_108482480							ghi_107915209, ghi_107960380				gmx_100777246, gmx_100796428	gra_105771073	gsj_114410375, gsj_114415464						han_110878473		hbr_110651464									ini_109162652			itr_115997642	jcu_105639015	jre_109008216, jre_109013384						lang_109328638, lang_109337796, lang_109361185													lja_Lj0g3v0131559.1																						mdm_103400174, mdm_103421202		mesc_110609840					ming_122058660											mnt_21408773, mnt_21408777												mtr_MTR_3g088735		mus_103999982						nau_109230610																		nnu_104590485, nnu_104606695			nsy_104234981	nta_107770514, nta_107793630		nto_104109420													oeu_111379370															palz_118062287			pavi_110761147															pda_113462442, pda_120108229			pdul_117629679			peu_105127729																													pmum_103320300				pop_7467851				pper_18791408																								pvu_PHAVU_009G131400g		pvy_116128330, pvy_116140134	pxb_103957054, pxb_103959561				qlo_115960770	qsu_112005499			rcn_112174113	rcu_8270951						rsz_108853741																					sind_105155451							sly_104647114						soe_110781942	sot_102587806			spen_107017164																tcc_18592443									thj_104813286																										twl_119979872, twl_119997770						var_108331154								vra_106778837	vri_117907341	vun_114164306	vvi_100245343												zju_107420900
OG0014435	87	0	54.717	0																																																													adu_107460771								ahf_112706123, ahf_112767000	aip_107608412						aly_9329983															aprc_113867183, aprc_113874331							ath_AT1G36940																bhj_120067829							bna_106431964							brp_103849610					bvg_104888711				cam_101488620	cann_107869683						ccaj_109797924, ccaj_109814809				ccav_112511701																			cic_CICLE_v10002385mg			cit_102607927							cmax_111489229			cmo_103499279	cmos_111445151, cmos_111457614							cpep_111802032, cpep_111808263							cqi_110713908		crb_17897052				csat_104742096, csat_104757880, csat_104775128, csat_104777506, csat_104779114				csin_114313938			csv_105435499											dcr_108217802, dcr_108218232																																		dzi_111299837, dzi_111310773, dzi_111315608									egr_104450462	egt_105974352																		eus_EUTSA_v10004990mg												fve_105351723		gab_108452069, gab_108484923							ghi_107917431, ghi_107923641, ghi_107962478				gmx_100776177, gmx_100800136, gmx_100806174	gra_105770728, gra_105774798	gsj_114380905, gsj_114384549, gsj_114410467, gsj_114415366						han_110934512		hbr_110647150, hbr_110665551									ini_109175420			itr_116001336, itr_116002794	jcu_105638872	jre_109012542, jre_109013162						lang_109326245, lang_109327448, lang_109360031													lja_Lj0g3v0259189.1, lja_Lj1g3v0749130.1							lsv_111913481, lsv_122197402											mcha_111011846				mdm_103401876		mesc_110606145, mesc_110609700					ming_122065639, ming_122089082											mnt_21398057												mtr_MTR_3g073330, mtr_MTR_5g060450		mus_103998151						nau_109224561																		nnu_104588726, nnu_104612091			nsy_104219056	nta_107815139, nta_107820932		nto_104096574													oeu_111403606, oeu_111403608															palz_118029182, palz_118041733			pavi_110753607																		pdul_117615234			peu_105112352, peu_105127869																													pmum_103332941				pop_7469121, pop_7495121				pper_18788661																								pvu_PHAVU_008G168400g, pvu_PHAVU_009G025900g		pvy_116111787, pvy_116131573	pxb_103956711, pxb_108867926				qlo_115972024	qsu_112012486, qsu_112025073, qsu_112037859			rcn_112178820	rcu_8262990						rsz_108859227																					sind_105159505, sind_105177681							sly_104644498						soe_110781889	sot_102589309			spen_107004115																tcc_18592247									thj_104806807, thj_104813133																										twl_119999396, twl_120008662, twl_120010563						var_108320988, var_108331329								vra_106761650	vri_117907265	vun_114162636, vun_114195577	vvi_100853421												zju_107420986
OG0015648	87	0	54.717	0																																																													adu_107470097								ahf_112715736, ahf_112784751	aip_107621672						aly_9307215															aprc_113871570, aprc_113874392							ath_AT5G05220		ats_109732884														bhj_120081603							bna_106419209, bna_106444564		boe_106317287					brp_103846875									cam_101498893							ccaj_109792678, ccaj_109795254, ccaj_109810141				ccav_112510248																			cic_CICLE_v10033031mg			cit_102606798							cmax_111485933			cmo_103496760	cmos_111447176, cmos_111447817						cpap_110819138	cpep_111801831, cpep_111805978									crb_17883898				csat_104708593, csat_104734525, csat_104768718							csv_105435471											dcr_108218209	dct_110099573														dosa_Os03t0334300-00																			dzi_111295829									egr_104420975		egu_105044837																	eus_EUTSA_v10014989mg												fve_105353083		gab_108489668							ghi_107916263, ghi_121218628				gmx_100305728, gmx_100775497, gmx_100776129	gra_105773964, gra_105776422	gsj_114384562, gsj_114395945, gsj_114415675								hbr_110633933												itr_116013752								lang_109326509													lja_Lj1g3v1123960.1, lja_Lj2g3v2171710.1																		mcha_111015926				mdm_108169406		mesc_110624943					ming_122069399, ming_122086348											mnt_21385631												mtr_MTR_5g067740								nau_109206786			ncol_116255098																		nsy_104228562	nta_107775590, nta_107815849												obr_121054001											osa_107277999							palz_118034452			pavi_110768926															pda_103702147			pdul_117618689		peq_110034918	peu_105117224												phai_112875552																	pmum_103333150				pop_7494389				pper_18786944																					pvir_120648147, pvir_120692392			pvu_PHAVU_008G186200g, pvu_PHAVU_009G042800g		pvy_116137316	pxb_103952816								rcn_112188653	rcu_8276627						rsz_108818317, rsz_108840839							sbi_8082343														sind_105160786	sita_101761753						sly_104646455						soe_110805297				spen_107013856																tcc_18587506		tdc_119288834							thj_104823170																										twl_119996347, twl_120014626						var_108331361, var_108338606								vra_106761744, vra_106764497	vri_117928812	vun_114163151, vun_114195396	vvi_104881084												zju_107414023	zma_100274759
OG0012164	87	0	54.717	0																									0035_Thupl.29378269s0005.1.p		0037_PAB00027998		0039_PPI00032138	0040_PSY00032943	0041_PTA00026921, 0041_PTA00044706	0042_PME00138625	0043_GMO00004884	0044_TBA00026971																											adu_107474771, adu_107484003								ahf_112727691, ahf_112735691, ahf_112741929, ahf_112746971, ahf_112796644	aip_107625513, aip_107632416, aip_107639145															aof_109819812, aof_109820249, aof_109822953, aof_109822958						aprc_113859802									ats_109732780, ats_109761006, ats_109770243								bdi_100822552, bdi_100825175, bdi_104582266						bhj_120090299																			bvg_104907052, bvg_104907053				cam_101511251	cann_107843610, cann_107857176, cann_107861458						ccaj_109817502				ccav_112529686																			cic_CICLE_v10033261mg, cic_CICLE_v10033936mg			cit_102620741							cmax_111472772, cmax_111475574				cmos_111447171							cpep_111799779							cqi_110692846, cqi_110720768, cqi_110720795, cqi_110721013, cqi_110723560, cqi_110723766, cqi_110726984, cqi_110727046, cqi_110727048										csin_114264973, csin_114299680, csin_114299703			csv_105434822											dcr_108202036, dcr_108202050, dcr_108202295	dct_110096399, dct_110109097, dct_110110101														dosa_Os04t0386900-01, dosa_Os06t0112300-01																												egr_104444529	egt_105952375, egt_105952376, egt_105952418	egu_105036506, egu_105053834, egu_105061154																													fve_101304323, fve_101304615, fve_101314194													gmx_100804948		gsj_114419817						han_110876978, han_110899269											ini_109163991			itr_116030368		jre_109020277						lang_109331725																				lsv_111890628, lsv_111903543											mcha_111015996, mcha_111016130				mdm_108173739							ming_122081078, ming_122082653											mnt_21406575												mtr_MTR_4g083390		mus_103973921, mus_103975231, mus_103984907						nau_109211255, nau_109236676																		nnu_104589711, nnu_104611476			nsy_104234716, nsy_104239625	nta_107789197, nta_107810323, nta_107826900, nta_107831851		nto_104109445, nto_104120364										obr_102715852, obr_102717444			oeu_111385857, oeu_111410447, oeu_111410449								osa_4335657, osa_4339899										pavi_110752717, pavi_110770801															pda_103696763, pda_120104739			pdul_117617570, pdul_117618144		peq_110019153, peq_110022834, peq_110026285													phai_112888969, phai_112900655																	pmum_103331315, pmum_103331339, pmum_103331340								pper_18785669, pper_18786016, pper_18786370										psom_113273833, psom_113282253, psom_113292696, psom_113301721											pvir_120640735, pvir_120646110, pvir_120667785, pvir_120667787, pvir_120667829, pvir_120670345, pvir_120671371, pvir_120678243, pvir_120683798, pvir_120686610, pvir_120702009, pvir_120702364			pvu_PHAVU_002G100800g			pxb_103933671, pxb_103935201, pxb_108867550				qlo_115987215	qsu_112021711			rcn_112182496, rcn_112182497, rcn_112187246														sbi_8066888, sbi_8070824														sind_105168279	sita_101766847, sita_101782002						sly_101254609, sly_101260266, sly_109119615, sly_109119908						soe_110798132, soe_110805928, soe_110805933, soe_110805936	sot_102583459, sot_102587947, sot_107061910, sot_107062958			spen_107013106, spen_107016575, spen_107023764, spen_107024800, spen_114077937																		tdc_119289912, tdc_119331443, tdc_119367807																																							var_108341259								vra_106767902	vri_117931818, vri_117931825	vun_114175681	vvi_100255684												zju_107429068	zma_100193386, zma_100275071
OG0013761	87	0	54.717	0																																																																												aly_9324084, aly_9325980									aof_109825561, aof_109839647													ath_AT1G12120, ath_AT1G62530		ats_109754800								bdi_100837046						bhj_120067884							bna_106362186, bna_106376240, bna_106382401, bna_106397179, bna_106402230, bna_106402480, bna_106411873		boe_106307800, boe_106311682, boe_106343284					brp_103836182, brp_103843152, brp_103872024										cann_107867383										ccav_112520659																			cic_CICLE_v10019204mg			cit_102619595							cmax_111491562			cmo_103482637	cmos_111459126							cpep_111794749							cqi_110704620, cqi_110732749		crb_17894856, crb_17898467				csat_104703859, csat_104714590, csat_104739863, csat_104752911, csat_104755476, csat_104770987				csin_114282439			csv_101221869											dcr_108197445	dct_110094960, dct_110110571														dosa_Os10t0553900-01																			dzi_111286724, dzi_111290686, dzi_111305527									egr_104443706	egt_105965890	egu_105043606, egu_105054026																	eus_EUTSA_v10007497mg, eus_EUTSA_v10024007mg												fve_101312925		gab_108470196, gab_108479397							ghi_107886095, ghi_107905654, ghi_107929399, ghi_107946933					gra_105765124, gra_105792082							han_110897922		hbr_110631785, hbr_110660396									ini_109153105, ini_109189790			itr_116027978, itr_116028894	jcu_105645997	jre_109008744, jre_109011439																										lsv_111902048											mcha_111023362				mdm_103411705, mdm_114825622		mesc_110608510, mesc_110628899					ming_122082575, ming_122087402											mnt_21401989														mus_103970371, mus_103972015, mus_103985644						nau_109231205																		nnu_104598568, nnu_104602300			nsy_104248200	nta_107777062, nta_107808736		nto_104092850										obr_102704739			oeu_111382183								osa_4349337							palz_118028587, palz_118035994			pavi_110753690, pavi_110753701															pda_103705155, pda_103712163			pdul_117628243		peq_110027087, peq_110033056, peq_110034049	peu_105121372, peu_105132262												phai_112876314																	pmum_103337201				pop_18093966, pop_7479214				pper_18777483																					pvir_120651727, pvir_120690168					pvy_116112870, pvy_116142564	pxb_103932984, pxb_103939171, pxb_103939175, pxb_103964784				qlo_115971374	qsu_112032969			rcn_112178942	rcu_8279641						rsz_108813921, rsz_108819257, rsz_108819260, rsz_108835867							sbi_8058748, sbi_8085611														sind_105164291	sita_101767578, sita_101770295						sly_104648958						soe_110795244, soe_110798219	sot_102579659			spen_107027104																tcc_18606303		tdc_119292212, tdc_119304284							thj_104818527, thj_104823548																										twl_119980099, twl_119981473															vri_117905929		vvi_100250510, vvi_100852661													zma_100275618, zma_100278787
OG0009203	87	0	54.717	0																																																													adu_110280348								ahf_112717035, ahf_112744670, ahf_112786589, ahf_112797966	aip_107637369															aof_109834667						aprc_113867920																	bdi_100834143						bhj_120069574, bhj_120072000																			bvg_104886555, bvg_104886559, bvg_104895865, bvg_104895938				cam_105852025, cam_105852026	cann_107839444, cann_107839448, cann_107858526, cann_107859948, cann_107861328, cann_107862797						ccaj_109816629				ccav_112510048, ccav_112519891																			cic_CICLE_v10020526mg, cic_CICLE_v10025746mg, cic_CICLE_v10025934mg			cit_102608007, cit_102621822, cit_102622106							cmax_111480468, cmax_111485783			cmo_103494377	cmos_111429994, cmos_111447708						cpap_110816072, cpap_110820531	cpep_111780545							cqi_110686178, cqi_110686179, cqi_110696630, cqi_110713240, cqi_110722580, cqi_110722589										csin_114256028, csin_114256031, csin_114280814, csin_114309902			csv_101221945, csv_105435180, csv_116403167											dcr_108215752, dcr_108215896, dcr_108216874, dcr_108222631, dcr_108225555															dosa_Os03t0776400-01																			dzi_111286380, dzi_111293004, dzi_111293142, dzi_111300777									egr_104419758	egt_105965253, egt_105974955	egu_105060632, egu_105060642																													fve_101291870, fve_101305105, fve_101305402		gab_108455566, gab_108471141, gab_108472869							ghi_107890056, ghi_107892561, ghi_107896205, ghi_107896261, ghi_107913063, ghi_107942280				gmx_113002319	gra_105762346, gra_105803811, gra_105803812	gsj_114424047						han_110908984, han_110926093		hbr_110634317, hbr_110634331, hbr_110656617, hbr_110665027									ini_109151110, ini_109151363, ini_109159397, ini_109168542, ini_109169601, ini_109169602, ini_109192168			itr_116007380, itr_116010312, itr_116010328, itr_116013331, itr_116017446, itr_116018683, itr_116018690, itr_116019210, itr_116019411, itr_116020428, itr_116020429, itr_116020433, itr_116021085, itr_116021150	jcu_105633935, jcu_105633936, jcu_105640794	jre_108995335, jre_108995336						lang_109332238, lang_109350844																				lsv_111883063, lsv_111901861, lsv_111902967											mcha_111006988, mcha_111008120				mdm_103401171, mdm_103401172, mdm_103401596, mdm_103407104, mdm_103425054, mdm_103426804		mesc_110606067, mesc_110606165, mesc_110606166, mesc_110606438, mesc_110615457, mesc_110619334																mnt_21393762, mnt_21397736, mnt_21409462												mtr_MTR_4g134390		mus_103980062, mus_103983741, mus_103992934, mus_104000397						nau_109210725, nau_109210733, nau_109213194																		nnu_104589566			nsy_104238612, nsy_104239236, nsy_104239239, nsy_104245614	nta_107765889, nta_107765892, nta_107795018, nta_107795775, nta_107795776, nta_107796348, nta_107819045, nta_107830991		nto_104093570, nto_104102478, nto_104116929										obr_102707667			oeu_111397244, oeu_111401746, oeu_111409013								osa_4334292							palz_118030021, palz_118057229, palz_118063284, palz_118063285			pavi_110765348, pavi_110765355, pavi_110773887															pda_103702700, pda_103702702			pdul_117634846, pdul_117635181, pdul_117635896			peu_105107663, peu_105126558, peu_105126559, peu_105142019												phai_112876269																	pmum_103340069, pmum_103340070, pmum_103340071				pop_18099292, pop_18105625, pop_7473164, pop_7473165				pper_18769348, pper_18771214, pper_18771910										psom_113293365, psom_113304764											pvir_120649578, pvir_120689899			pvu_PHAVU_002G082800g		pvy_116113049, pvy_116113063, pvy_116116033	pxb_103947500, pxb_103947504, pxb_103947506, pxb_103960809, pxb_103960814, pxb_103960815				qlo_115949752, qlo_115950956, qlo_115954476, qlo_115954482, qlo_115955605, qlo_115955757, qlo_115972776, qlo_115983578, qlo_115984765, qlo_115984781, qlo_115984788, qlo_115984798, qlo_115991176	qsu_111986543, qsu_111988928, qsu_112003479, qsu_112003494, qsu_112017914, qsu_112021732, qsu_112032962, qsu_112036297			rcn_112188465, rcn_112189009, rcn_112190137	rcu_8273403, rcu_8277138													sbi_8084166														sind_105171091							sly_101254351, sly_101257333, sly_101259674, sly_101265303, sly_101266367, sly_101266672, sly_101267500						soe_110789649, soe_110790761	sot_102586697, sot_102592454, sot_102593798, sot_102594549, sot_102595210, sot_102599753, sot_102602776, sot_107061749			spen_107009250, spen_107010463, spen_107010556, spen_107010859, spen_107015519, spen_107020157, spen_107029942																tcc_18590306, tcc_18610952, tcc_18610953		tdc_119298048, tdc_119306301																																	twl_120015486															vri_117913247, vri_117913393		vvi_100258433, vvi_100266764												zju_107419620, zju_107424813	zma_100383029, zma_103637512
OG0008918	87	0	54.717	0																			0024_AagrBONN_evm.model.Sc2ySwM_228.124.1, 0024_AagrBONN_evm.model.Sc2ySwM_344.1627.1, 0024_AagrBONN_evm.model.Sc2ySwM_344.1659.1, 0024_AagrBONN_evm.model.Sc2ySwM_344.1661.1, 0024_AagrBONN_evm.model.Sc2ySwM_344.1662.1, 0024_AagrBONN_evm.model.Sc2ySwM_344.1663.1, 0024_AagrBONN_evm.model.Sc2ySwM_344.366.1, 0024_AagrBONN_evm.model.Sc2ySwM_368.899.1, 0024_AagrBONN_evm.model.Sc2ySwM_368.904.1	0025_Apun_evm.model.utg000137l.50.1, 0025_Apun_evm.model.utg000144l.166.1, 0025_Apun_evm.model.utg000144l.169.1, 0025_Apun_evm.model.utg000144l.170.1, 0025_Apun_evm.model.utg000144l.171.1, 0025_Apun_evm.model.utg000258l.32.1, 0025_Apun_evm.model.utg000258l.33.1, 0025_Apun_evm.model.utg000258l.34.1, 0025_Apun_evm.model.utg000258l.35.1, 0025_Apun_evm.model.utg000258l.4.1		0027_Mp2g02090.1			0035_Thupl.29377954s0004.1.p, 0035_Thupl.29381594s0071.1.p	0036_PGL00006227, 0036_PGL00006555, 0036_PGL00006581, 0036_PGL00009383, 0036_PGL00012027, 0036_PGL00014233, 0036_PGL00015513, 0036_PGL00017816, 0036_PGL00019045, 0036_PGL00019081, 0036_PGL00019806, 0036_PGL00026760	0037_PAB00000081, 0037_PAB00001196, 0037_PAB00005307, 0037_PAB00008685, 0037_PAB00021189, 0037_PAB00025226, 0037_PAB00027920, 0037_PAB00028149, 0037_PAB00034526, 0037_PAB00035987, 0037_PAB00038446, 0037_PAB00038646, 0037_PAB00040318, 0037_PAB00049640, 0037_PAB00054346, 0037_PAB00059181, 0037_PAB00059261, 0037_PAB00063306, 0037_PAB00065259, 0037_PAB00066261, 0037_PAB00066290	0038_PSI00001735, 0038_PSI00001763, 0038_PSI00011589, 0038_PSI00016491, 0038_PSI00017671, 0038_PSI00018190, 0038_PSI00018910	0039_PPI00000079, 0039_PPI00000370, 0039_PPI00011023, 0039_PPI00011105, 0039_PPI00028657, 0039_PPI00033845, 0039_PPI00033869, 0039_PPI00036513, 0039_PPI00048758, 0039_PPI00049222, 0039_PPI00057546, 0039_PPI00060707, 0039_PPI00060786, 0039_PPI00061420, 0039_PPI00063922, 0039_PPI00063985, 0039_PPI00064303, 0039_PPI00071739	0040_PSY00001314, 0040_PSY00001385, 0040_PSY00001778, 0040_PSY00014188, 0040_PSY00014868, 0040_PSY00026453, 0040_PSY00030562, 0040_PSY00031340, 0040_PSY00032279, 0040_PSY00033430, 0040_PSY00035566	0041_PTA00002209, 0041_PTA00002834, 0041_PTA00013530, 0041_PTA00017623, 0041_PTA00017624, 0041_PTA00019251, 0041_PTA00019252, 0041_PTA00020904, 0041_PTA00020994, 0041_PTA00025063, 0041_PTA00026913, 0041_PTA00030207, 0041_PTA00030357, 0041_PTA00033733, 0041_PTA00036311, 0041_PTA00038043, 0041_PTA00041239, 0041_PTA00043527, 0041_PTA00043591, 0041_PTA00046019, 0041_PTA00048641, 0041_PTA00049037, 0041_PTA00052900, 0041_PTA00054703, 0041_PTA00059162, 0041_PTA00063412, 0041_PTA00070300, 0041_PTA00076625, 0041_PTA00076870, 0041_PTA00076970, 0041_PTA00077067, 0041_PTA00080939	0042_PME00025521, 0042_PME00025522, 0042_PME00147769				0046_GBI00007736																									adu_107475779								ahf_112728419, ahf_112729119	aip_110269317					alsp_Aspi01Gene03003, alsp_Aspi01Gene05824, alsp_Aspi01Gene07411, alsp_Aspi01Gene07421, alsp_Aspi01Gene15998, alsp_Aspi01Gene15999, alsp_Aspi01Gene16001, alsp_Aspi01Gene16002, alsp_Aspi01Gene16004, alsp_Aspi01Gene16005, alsp_Aspi01Gene16006, alsp_Aspi01Gene16008, alsp_Aspi01Gene16009, alsp_Aspi01Gene16010, alsp_Aspi01Gene16073, alsp_Aspi01Gene16074, alsp_Aspi01Gene16075, alsp_Aspi01Gene16076, alsp_Aspi01Gene17522, alsp_Aspi01Gene17524, alsp_Aspi01Gene48762																aprc_113862123, aprc_113873862								atr_18440541	ats_109748620	azfi_s0219.g058614, azfi_s0296.g063542, azfi_s1885.g107812, azfi_s2536.g112082							bdi_100831595						bhj_120077186																							cam_101495202	cann_107865016, cann_107865018						ccaj_109807039, ccaj_109817843				ccav_112513445							ceri_05G013900.1.p, ceri_05G014500.1.p, ceri_05G014700.1.p, ceri_14G042200.1.p, ceri_23G018100.1.p, ceri_23G018200.1.p, ceri_23G018200.2.p, ceri_23G018200.3.p, ceri_23G018300.1.p, ceri_26G004500.1.p, ceri_26G004700.1.p												cic_CICLE_v10023291mg			cit_112498180											cmos_111437337						cpap_110814696																		csin_114306574			csv_116404513												dct_110103643, dct_110103657, dct_110103658, dct_110103660																																	dzi_111283481									egr_104416136, egr_104416197, egr_104416541, egr_104416569, egr_104417585, egr_104426670, egr_104428879, egr_104428882, egr_104430450, egr_104435152, egr_104445977, egr_104445983, egr_104452294, egr_104454146, egr_104454172, egr_104454240, egr_108954470	egt_105953370, egt_105957230																														fve_101314628									ghi_107910948, ghi_121223145				gmx_102662232, gmx_102663458, gmx_102664018, gmx_102666546	gra_105803097	gsj_114370174, gsj_114373107, gsj_114398840, gsj_114405251								hbr_110638938, hbr_110665482									ini_109191306			itr_116004131, itr_116017890, itr_116033351	jcu_105650008	jre_108990426																										lsv_111892903																	mesc_110616242																mnt_21383700, mnt_21407771, mnt_21407773												mtr_MTR_7g094760																										nnu_109114643				nta_107817149		nto_104092402										obr_121055011			oeu_111377344, oeu_111379626															palz_118062292			pavi_110769049															pda_103709445			pdul_117638669		peq_110022050	peu_105131449												phai_112883045																	pmum_103334111				pop_7464830				pper_18768287																					pvir_120669292			pvu_PHAVU_001G150100g, pvu_PHAVU_007G171000g		pvy_116122044	pxb_103947657								rcn_112171574	rcu_8272059													sbi_8057331														sind_105163252, sind_105165358, sind_105165359	sita_101785984									smo_SELMODRAFT_409558, smo_SELMODRAFT_413980, smo_SELMODRAFT_415756, smo_SELMODRAFT_416015, smo_SELMODRAFT_426330, smo_SELMODRAFT_77039, smo_SELMODRAFT_83250				sot_107059276, sot_107063274			spen_107016633, spen_107029240																tcc_18613374		tdc_119359057, tdc_119367409																																	twl_119982099, twl_119984596, twl_119995212						var_108323196, var_108324623								vra_106756859, vra_106770427	vri_117918244	vun_114191278	vvi_109122874													zma_100277789
OG0012241	87	0	54.717	0																																																													adu_107468348, adu_107480768								ahf_112714550, ahf_112733535, ahf_112784027, ahf_112791507	aip_107623758, aip_107631200						aly_9317378, aly_9329590															aprc_113852816, aprc_113859135							ath_AT1G28400, ath_AT2G33850																bhj_120074776							bna_106360048, bna_106381645, bna_106422068, bna_106423028, bna_106435107, bna_106450161, bna_111200971, bna_111213026		boe_106295926, boe_106331398, boe_106340054					brp_103835325, brp_103838954, brp_103865304									cam_101490628, cam_101508259	cann_107859348						ccaj_109793198, ccaj_109794932, ccaj_109811556, ccaj_109818693				ccav_112519758, ccav_112526560																			cic_CICLE_v10016200mg			cit_102610522							cmax_111478608, cmax_111497261			cmo_103485307	cmos_111433304, cmos_111433831						cpap_110817806	cpep_111781558, cpep_111803103							cqi_110693721, cqi_110702229, cqi_110730488		crb_17889292, crb_17897289				csat_104700049, csat_104741452, csat_104749470, csat_104757186, csat_104775005, csat_104776903, csat_104786169				csin_114269893, csin_114299147			csv_101203056											dcr_108205892, dcr_108209000, dcr_108223961																																		dzi_111278636, dzi_111281041, dzi_111318727									egr_104441376, egr_104445242	egt_105951454																		eus_EUTSA_v10008366mg, eus_EUTSA_v10017182mg												fve_101303313		gab_108453056, gab_108487139							ghi_107905808, ghi_107913945, ghi_107925267, ghi_107941059				gmx_100793818, gmx_100795711, gmx_100805659, gmx_100811327	gra_105768000, gra_105777444	gsj_114376220, gsj_114377276, gsj_114387221, gsj_114419584						han_110911803, han_110937268		hbr_110631515, hbr_110632859									ini_109158719, ini_109164810, ini_109171048			itr_115997926, itr_116028461, itr_116031512	jcu_105649582	jre_108983257, jre_108984186						lang_109329961, lang_109334177, lang_109334544													lja_Lj4g3v0473620.1, lja_Lj6g3v2006970.1							lsv_111884652											mcha_111012294				mdm_103434830, mdm_103446534		mesc_110603126, mesc_110604487					ming_122060414, ming_122062529, ming_122068436											mnt_21398178												mtr_MTR_2g014400, mtr_MTR_4g088385								nau_109206129, nau_109209589, nau_109219181, nau_109220288, nau_109244521, nau_109244522																		nnu_104599468, nnu_104608249			nsy_104210024, nsy_104211520, nsy_104220288, nsy_104223180, nsy_104223182, nsy_104232134	nta_107766368, nta_107772719, nta_107773233, nta_107795865, nta_107802847, nta_107812474		nto_104088135, nto_104088136, nto_104090430, nto_104106597, nto_104110707													oeu_111372754, oeu_111396046															palz_118031380, palz_118033082			pavi_110770400																		pdul_117624606			peu_105108581, peu_105127988																													pmum_103324812				pop_18103064				pper_18778959, pper_18780769																								pvu_PHAVU_002G232100g, pvu_PHAVU_006G182700g		pvy_116145409	pxb_103935760, pxb_103944168				qlo_115992748, qlo_115992789	qsu_112026052			rcn_112166740	rcu_8258428						rsz_108831470, rsz_108855122, rsz_108863364																					sind_105167886, sind_105175569							sly_101261288						soe_110789685	sot_102594395, sot_102605497			spen_107011247																tcc_18596792									thj_104814229, thj_104820566																										twl_120006726						var_108335909, var_108342000								vra_106765625, vra_106775071	vri_117922998	vun_114178976, vun_114189013	vvi_100247041												zju_107425079
OG0012290	87	0	54.717	0																																																													adu_107471756								ahf_112710388, ahf_112724033	aip_107619027						aly_9302151, aly_9305661															aprc_113856545							ath_AT1G50720, ath_AT4G26880, ath_AT5G55110																bhj_120089976							bna_106351596, bna_106370253, bna_106370305, bna_106375674, bna_106375877, bna_106418505, bna_106420949, bna_106421330, bna_111206760, bna_111210099		boe_106299700, boe_106302724, boe_106317344, boe_106326611, boe_106334043, boe_106334139					brp_103844955, brp_103851904, brp_103857004, brp_103857005, brp_103866692, brp_103871322					bvg_104883402, bvg_104883405				cam_101495420	cann_107856158, cann_107874676						ccaj_109811270				ccav_112500059, ccav_112501283, ccav_112504381, ccav_112508064																			cic_CICLE_v10010614mg			cit_102625441							cmax_111465134, cmax_111498525			cmo_103491076	cmos_111438619, cmos_111450462						cpap_110820752	cpep_111806403, cpep_111810822							cqi_110720747, cqi_110720748, cqi_110720749, cqi_110720750, cqi_110723586, cqi_110723587, cqi_110723634, cqi_110723636		crb_17875028, crb_17878645, crb_17899867				csat_104722200, csat_104722243, csat_104726044, csat_104730702, csat_104731402, csat_104733274, csat_104742603, csat_104758378, csat_104759962, csat_104761531, csat_104777996, csat_109127908				csin_114271999, csin_114272000, csin_114308575			csv_101217149											dcr_108221235, dcr_108227161																																		dzi_111276499, dzi_111301900									egr_104448208	egt_105959915, egt_105976520																		eus_EUTSA_v10012189mg, eus_EUTSA_v10014856mg, eus_EUTSA_v10027097mg												fve_101305836		gab_108482633							ghi_107917652, ghi_107921847, ghi_121216989				gmx_100527268, gmx_100794169	gra_105768470, gra_105780998	gsj_114395911, gsj_114420910						han_110891934, han_110903123, han_110921378, han_110932070		hbr_110645850, hbr_110669954, hbr_110673403									ini_109178187, ini_109190398			itr_116010866, itr_116018827, itr_116023832	jcu_105632991	jre_108992410						lang_109342277													lja_Lj0g3v0124769.1, lja_Lj6g3v0855550.1							lsv_111889695, lsv_111897365, lsv_111907960, lsv_111907961, lsv_111919250											mcha_111019254				mdm_103428338, mdm_103448383		mesc_110600760, mesc_110612435					ming_122058915											mnt_21384569												mtr_MTR_3g053240, mtr_MTR_4g044463								nau_109219148, nau_109242605																		nnu_104588297			nsy_104219006, nsy_104230429	nta_107780305, nta_107800151, nta_107811200		nto_104100182, nto_104103441													oeu_111381599, oeu_111386295																		pavi_110752855																		pdul_117626563			peu_105141248																													pmum_103326488, pmum_103326489, pmum_103326490				pop_18095356				pper_18779301										psom_113285769, psom_113290932, psom_113339720														pvu_PHAVU_006G047200g		pvy_116143167, pvy_116145135	pxb_103946670, pxb_103951459, pxb_103968051				qlo_115955368	qsu_112013013			rcn_112202123	rcu_8264883						rsz_108828123, rsz_108841529, rsz_108841632, rsz_108860550																					sind_105162717, sind_105162799							sly_101267026, sly_104648025						soe_110792214, soe_110792215, soe_110792216	sot_102596970, sot_102597306			spen_107019998, spen_107022860																tcc_18593462									thj_104798766, thj_104811623, thj_104817674																										twl_119985115						var_108322846								vra_106778417	vri_117909435	vun_114189104	vvi_100853410
OG0013000	87	0	54.717	0																																																													adu_107482162, adu_107483180								ahf_112735041, ahf_112741464, ahf_112792792, ahf_112796170	aip_107634823, aip_107638845						aly_110226406, aly_9305938, aly_9329691									aof_109822518						aprc_113853065, aprc_113860082							ath_AT1G30515, ath_AT4G21740																bhj_120073270, bhj_120083432							bna_106347904, bna_106351869, bna_106351871, bna_106364642, bna_106399716, bna_106399781, bna_106409560, bna_106409566, bna_106420877		boe_106293736, boe_106304496, boe_106306222					brp_103840384, brp_103859347, brp_103861247					bvg_104904086				cam_101496792, cam_101502040	cann_107859039						ccaj_109800698, ccaj_109804448				ccav_112513372																			cic_CICLE_v10017085mg			cit_102610439							cmax_111489933, cmax_111495232, cmax_111497130			cmo_103488324	cmos_111433017, cmos_111433768, cmos_111434271, cmos_111456713						cpap_110807606	cpep_111781779, cpep_111783236, cpep_111802125, cpep_111803654									crb_17880203, crb_17896748				csat_104718152, csat_104722877, csat_104731364, csat_104741652, csat_104757421, csat_104777080							csv_105436136											dcr_108194621	dct_110104981																																	dzi_111274097, dzi_111281096									egr_104440698, egr_104442489, egr_104442492, egr_104444904	egt_105951587	egu_105049093																	eus_EUTSA_v10009012mg, eus_EUTSA_v10026499mg														gab_108482337, gab_108488817							ghi_107887069, ghi_107910640, ghi_107925059, ghi_107930345				gmx_100527388, gmx_100791407, gmx_102662390, gmx_102669680	gra_105775793, gra_105793897	gsj_114367156, gsj_114387198, gsj_114413000, gsj_114424386						han_110866932		hbr_110638741, hbr_110638742, hbr_110648031									ini_109169242			itr_116004928, itr_116024790	jcu_105636851	jre_109013441, jre_109015174, jre_118348305						lang_109329491, lang_109362666																															mcha_111010910, mcha_111015729				mdm_103446113, mdm_114825002		mesc_110600501, mesc_110617780					ming_122079534, ming_122093331											mnt_21408680												mtr_MTR_2g030220, mtr_MTR_8g088330		mus_103999518						nau_109217423, nau_109244565																		nnu_104589173			nsy_104215945, nsy_104248388	nta_107762168, nta_107793314, nta_107832092		nto_104085598, nto_104116155													oeu_111370282, oeu_111412346															palz_118035047, palz_118035347, palz_118056849			pavi_110747658															pda_103713832			pdul_117624914		peq_110024971	peu_105135613, peu_105139973																													pmum_103325231				pop_7471884, pop_7487564				pper_18778366																								pvu_PHAVU_002G246500g, pvu_PHAVU_006G128300g			pxb_103936297, pxb_103952376				qlo_115992346	qsu_112007630			rcn_112166486	rcu_8265522						rsz_108852715, rsz_108852919																					sind_105167259, sind_105175794							sly_101267460						soe_110786602	sot_102581276, sot_102599613			spen_107010381																tcc_18595050									thj_104798624																										twl_119981376, twl_119988083, twl_120005904						var_108340512, var_108342598								vra_106767868, vra_106775560	vri_117923964	vun_114179145, vun_114188807	vvi_104880531
OG0004282	87	0	54.717	0																																																													adu_107495139, adu_107495843, adu_110280249								ahf_112726788, ahf_112730277, ahf_112743200, ahf_112757732, ahf_112757769, ahf_112762858, ahf_112762859, ahf_112762863, ahf_112766357, ahf_112795285, ahf_114924914	aip_107606741, aip_107606745, aip_107609017, aip_107627510, aip_107627513, aip_107633942, aip_107637143, aip_107647537, aip_107647748, aip_110263871, aip_110264997, aip_110269262						aly_110230084, aly_9301775, aly_9303581, aly_9304841, aly_9304842, aly_9313755, aly_9315406, aly_9315438, aly_9315473, aly_9315490, aly_9316672, aly_9317242, aly_9317268, aly_9319632, aly_9321729, aly_9321755, aly_9325641, aly_9325642, aly_9327023, aly_9328366															aprc_113867477, aprc_113870259							ath_AT1G05615, ath_AT1G05920, ath_AT1G05930, ath_AT1G32030, ath_AT2G18810, ath_AT2G24670, ath_AT2G27410, ath_AT2G31420, ath_AT2G31720, ath_AT2G31862, ath_AT2G32645, ath_AT2G32905, ath_AT3G24850, ath_AT3G49610, ath_AT5G24050, ath_AT5G38490, ath_AT5G38500																bhj_120067477, bhj_120067480, bhj_120068057, bhj_120068513, bhj_120074198, bhj_120075520, bhj_120091525, bhj_120092882							bna_106358413, bna_106369485, bna_106369487, bna_106369500, bna_106378573, bna_106379954, bna_106380289, bna_106394141, bna_106398216, bna_106398224, bna_106407751, bna_106420120, bna_106429096, bna_106433108, bna_106441633, bna_106441634, bna_106443227, bna_106447024, bna_106453595, bna_111206247, bna_111211605, bna_111211988		boe_106294127, boe_106294623, boe_106311248, boe_106314398, boe_106314710, boe_106330464, boe_106338104, boe_106339202, boe_106339270, boe_106339272, boe_106341246, boe_106344243, boe_106344247					brp_103833905, brp_103840199, brp_103843597, brp_103844082, brp_103844425, brp_103865138, brp_103865383, brp_103867692, brp_117127861, brp_117133718, brp_117133719					bvg_104890888, bvg_104893034, bvg_104894073, bvg_104894079, bvg_104895267, bvg_104895324, bvg_104895327				cam_101490092, cam_101492194, cam_101492533, cam_101492862, cam_101498015, cam_101512463, cam_101513431, cam_101514405, cam_101514732, cam_105851201	cann_107849316, cann_107849318, cann_107855713						ccaj_109810649				ccav_112522783, ccav_112522791																			cic_CICLE_v10018218mg, cic_CICLE_v10029971mg, cic_CICLE_v10030095mg, cic_CICLE_v10030162mg, cic_CICLE_v10030180mg, cic_CICLE_v10030266mg, cic_CICLE_v10030359mg, cic_CICLE_v10033660mg			cit_102609425, cit_102610572, cit_107174925							cmax_111468568, cmax_111475948, cmax_111478299, cmax_111487590, cmax_111487692, cmax_111489363, cmax_111489364, cmax_111489365, cmax_111489366, cmax_111489367, cmax_111492430, cmax_111493483			cmo_103485973, cmo_103488545, cmo_103488551, cmo_103504467, cmo_103504562, cmo_107990711	cmos_111444454, cmos_111444455, cmos_111444456, cmos_111445161, cmos_111445162, cmos_111445163, cmos_111450806, cmos_111453649, cmos_111455464, cmos_111460418, cmos_111462959						cpap_110811170, cpap_110820362, cpap_110822942, cpap_110823250	cpep_111801088, cpep_111801180, cpep_111804394, cpep_111804832, cpep_111805473, cpep_111808725, cpep_111808726							cqi_110700229, cqi_110732597		crb_17874182, crb_17877812, crb_17878635, crb_17887909, crb_17888185, crb_17888302, crb_17889545, crb_17890375, crb_17892476, crb_17896656, crb_17899125, crb_17900472				csat_104699009, csat_104700241, csat_104704269, csat_104704302, csat_104704310, csat_104704316, csat_104705020, csat_104715478, csat_104715931, csat_104719891, csat_104720095, csat_104720579, csat_104720598, csat_104725495, csat_104727718, csat_104728311, csat_104728336, csat_104728337, csat_104728791, csat_104728900, csat_104732994, csat_104733271, csat_104733325, csat_104734035, csat_104734059, csat_104739142, csat_104743157, csat_104743162, csat_104743163, csat_104747069, csat_104747088, csat_104751921, csat_104752705, csat_104753300, csat_104753344, csat_104753351, csat_104753356, csat_104753964, csat_104754749, csat_104755262, csat_104758444, csat_104759086, csat_104759088, csat_104759089, csat_104763367, csat_104766439, csat_104766455, csat_104767859, csat_104774426, csat_104778570, csat_104778580, csat_104778581, csat_104783963, csat_104784375, csat_104786268, csat_104786290, csat_104786427, csat_104788804, csat_104789075, csat_104789102, csat_104789117, csat_104789119, csat_104790026, csat_104790158				csin_114263142, csin_114263143, csin_114272557, csin_114275397, csin_114283322, csin_114295321, csin_114317751			csv_101207187, csv_101216278, csv_101221931, csv_105435533, csv_116402220, csv_116403700, csv_116403944											dcr_108195580, dcr_108217499																																		dzi_111277530, dzi_111277534, dzi_111277854, dzi_111297436, dzi_111306565, dzi_111306569, dzi_111309549, dzi_111309550, dzi_111317480, dzi_111317690, dzi_111317691									egr_104420370, egr_104427281, egr_104428774, egr_104434409, egr_104437452, egr_108955175, egr_108955180	egt_105948647, egt_105948710, egt_105948711, egt_105948755, egt_105948762, egt_105951720, egt_105964758, egt_105966796, egt_105966797, egt_105966798, egt_105970672, egt_105970686																		eus_EUTSA_v10009348mg, eus_EUTSA_v10009508mg, eus_EUTSA_v10009706mg, eus_EUTSA_v10009730mg, eus_EUTSA_v10009984mg, eus_EUTSA_v10012233mg, eus_EUTSA_v10012343mg, eus_EUTSA_v10017938mg, eus_EUTSA_v10022269mg, eus_EUTSA_v10024065mg, eus_EUTSA_v10029136mg, eus_EUTSA_v10029259mg, eus_EUTSA_v10029469mg, eus_EUTSA_v10029471mg												fve_105351038, fve_105351546, fve_105351547, fve_105351991, fve_105352851, fve_105352855, fve_105352869, fve_105353155, fve_105353160		gab_108459087, gab_108466121, gab_108466367, gab_108468707, gab_108477624, gab_108477625, gab_108480146, gab_108484754, gab_108484756, gab_108485123, gab_108485124, gab_108488082							ghi_107907632, ghi_107917494, ghi_107920750, ghi_107920759, ghi_107925764, ghi_107932130, ghi_107932131, ghi_107936594, ghi_107939196, ghi_107940918, ghi_107947425, ghi_107949094, ghi_107949183, ghi_121203767, ghi_121212374, ghi_121212375, ghi_121213598, ghi_121223474, ghi_121223475, ghi_121224647, ghi_121225014				gmx_102662766, gmx_102663171, gmx_102663703, gmx_102663833, gmx_102666575, gmx_102667627, gmx_102668896, gmx_102669231	gra_105761481, gra_105761937, gra_105761939, gra_105781267, gra_105781283, gra_105785769, gra_105787033, gra_105787036, gra_105795623, gra_105795624, gra_105795633	gsj_114373288, gsj_114373380, gsj_114373466, gsj_114373555, gsj_114376643, gsj_114377029, gsj_114385209, gsj_114395853, gsj_114395950, gsj_114405145, gsj_114406605						han_110869703, han_110870916, han_110881427, han_110883283, han_110891585, han_110905204, han_110913108, han_110917513, han_110917551, han_110920253, han_110920259, han_110932076, han_110933770, han_110944579		hbr_110633297, hbr_110633298, hbr_110649883, hbr_110651121, hbr_110651164, hbr_110657405, hbr_110660610, hbr_110661375, hbr_110661415, hbr_110662718, hbr_110663571, hbr_110663573, hbr_110663574, hbr_110663576, hbr_110664289, hbr_110666197, hbr_110666198, hbr_110671289, hbr_110671290									ini_109174243, ini_109174274, ini_109174275, ini_109176858, ini_109188851, ini_109190144			itr_116020488, itr_116022171, itr_116022458, itr_116022459, itr_116023082, itr_116023515, itr_116029036, itr_116029073, itr_116029083	jcu_119369369, jcu_119370712							lang_109335526, lang_109335527, lang_109350531													lja_Lj0g3v0137809.1, lja_Lj0g3v0151409.1, lja_Lj2g3v3184290.1, lja_Lj4g3v0643940.1							lsv_111885814, lsv_111896474, lsv_111896478, lsv_111896479, lsv_111896480, lsv_111896481, lsv_111896503, lsv_111896519, lsv_111896528, lsv_122197451, lsv_122197609, lsv_122197611											mcha_111013909, mcha_111013910, mcha_111015593, mcha_111023136, mcha_111023152				mdm_103423685, mdm_103428575, mdm_114821110, mdm_114824467, mdm_114826556		mesc_110599755, mesc_110622131, mesc_110623722					ming_122058752, ming_122058931, ming_122059095, ming_122059191, ming_122060068, ming_122060244, ming_122077014											mnt_21385085, mnt_21386118, mnt_21386134, mnt_21387877, mnt_21388631, mnt_21397850, mnt_21400810, mnt_21403138												mtr_MTR_3g452640, mtr_MTR_4g068060, mtr_MTR_5g007890, mtr_MTR_5g007910, mtr_MTR_5g007920, mtr_MTR_5g007950, mtr_MTR_5g092880, mtr_MTR_7g098870								nau_109210809, nau_109236932			ncol_116257150																		nsy_104219282, nsy_104224707, nsy_104225330, nsy_104241309	nta_107760378, nta_107767319, nta_107792858, nta_107814843, nta_107818174		nto_104089735, nto_104099937, nto_104108743													oeu_111366792, oeu_111366795, oeu_111383147, oeu_111383956, oeu_111409593																		pavi_110745048, pavi_110754247, pavi_110759316, pavi_110764653, pavi_110769252, pavi_110772042, pavi_110774175																		pdul_117615871, pdul_117625750, pdul_117630630			peu_105112372, peu_105124950																													pmum_103319528				pop_7454439, pop_7475198, pop_7475202, pop_7475771				pper_18774281, pper_18792755										psom_113335691, psom_113361519														pvu_PHAVU_006G044100g, pvu_PHAVU_006G044200g, pvu_PHAVU_006G044300g, pvu_PHAVU_008G194000g, pvu_PHAVU_008G266500g, pvu_PHAVU_010G000400g		pvy_116105609, pvy_116105610	pxb_103953206				qlo_115969332, qlo_115969505, qlo_115969532, qlo_115970186, qlo_115974007, qlo_115979015, qlo_115980854, qlo_115980877, qlo_115980885, qlo_115986230	qsu_111982970, qsu_111987077, qsu_111987078, qsu_111990328, qsu_112008354, qsu_112010812, qsu_112029981, qsu_112035444, qsu_112035490			rcn_112167695, rcn_112167894, rcn_112199982	rcu_112538331, rcu_8258658						rsz_108808701, rsz_108808705, rsz_108824901, rsz_108825092, rsz_108825094, rsz_108825388, rsz_108832416, rsz_108836962, rsz_108842748, rsz_108846252, rsz_108851048, rsz_108853519, rsz_108854152, rsz_108858801, rsz_108862249																					sind_105175126							sly_101264573, sly_101264875, sly_101266016, sly_101266081, sly_104645458, sly_104645609, sly_104648312						soe_110783053, soe_110790581	sot_102578224, sot_102579929, sot_102580592, sot_102585866, sot_102586532, sot_102601733, sot_107062525			spen_107009885, spen_107009887, spen_107010886, spen_107013653, spen_107024608, spen_107024786, spen_107025295, spen_107025305, spen_107027397, spen_114074891, spen_114074892																tcc_108663635, tcc_108663815, tcc_18605749									thj_104801542, thj_104824133, thj_104825400, thj_104826207, thj_104827386, thj_104827387, thj_104827390, thj_104827391, thj_104827678																										twl_119983429, twl_119990391, twl_119996139, twl_119996880, twl_120017328						var_108321924								vra_111241122	vri_117910363, vri_117910368, vri_117925966, vri_117925967, vri_117928082, vri_117928395, vri_117928396, vri_117928397, vri_117928398, vri_117932601, vri_117932602, vri_117932603, vri_117932604, vri_117932605, vri_117932606, vri_117932607, vri_117933284, vri_117933431, vri_117933433, vri_117933438	vun_114195170	vvi_104877286, vvi_104881176, vvi_104881180, vvi_104881181, vvi_104881184, vvi_104881185, vvi_104881186, vvi_104881956, vvi_104881957, vvi_104881958, vvi_104881963, vvi_104881964, vvi_104881966, vvi_104881967, vvi_104881968, vvi_104881969, vvi_104882220, vvi_104882258, vvi_109123654, vvi_109124046, vvi_109124047, vvi_109124197, vvi_109124222, vvi_109124225												zju_107414279, zju_107428814, zju_107432612, zju_107433425, zju_112491033, zju_112491401, zju_112493092
OG0011298	87	0	54.717	0																																																													adu_107461232								ahf_112723554, ahf_112750725	aip_107620443						aly_9303433															aprc_113874750							ath_AT4G30230	atr_18435527															bhj_120071507, bhj_120079551							bna_106372282, bna_106396836, bna_106410287, bna_106444727		boe_106294594, boe_106304315					brp_103852831, brp_103861945					bvg_104902408				cam_101495164							ccaj_109809292				ccav_112500006, ccav_112516181																			cic_CICLE_v10010534mg, cic_CICLE_v10010819mg, cic_CICLE_v10033392mg			cit_102608415, cit_107176438, cit_107177991							cmax_111485063, cmax_111489399			cmo_103494265, cmo_107992016	cmos_111429953, cmos_111445139, cmos_111460743						cpap_110811105	cpep_111780044							cqi_110691059, cqi_110692251		crb_17878952				csat_104717175, csat_104721834, csat_104730295				csin_114308243, csin_114309105, csin_114309106, csin_114309108			csv_105435687, csv_105435774											dcr_108216109, dcr_108217312, dcr_108221558	dct_110110160, dct_114579656																																	dzi_111284374, dzi_111297637, dzi_111302354, dzi_111302633, dzi_111309531									egr_104423555, egr_104438744, egr_104439609, egr_108955479	egt_105952246, egt_105976523	egu_105039629, egu_105050373, egu_105050793																	eus_EUTSA_v10026023mg												fve_101301053		gab_108469314, gab_108485182, gab_108487318							ghi_107919245, ghi_107926201, ghi_107952608, ghi_121204588				gmx_100777782, gmx_102660937, gmx_102662800, gmx_102669707	gra_105772115, gra_105790232	gsj_114370609, gsj_114393504, gsj_114402031, gsj_114402153						han_110876157, han_110877531, han_110883004, han_110892391		hbr_110642843, hbr_110650376, hbr_110670424									ini_109173046			itr_116001377, itr_116012541	jcu_105635589, jcu_105645515	jre_108991142, jre_108998804, jre_109000323, jre_109002971, jre_109006972						lang_109335958, lang_109337704, lang_109355563, lang_109360135, lang_109361714													lja_Lj0g3v0126099.1, lja_Lj4g3v2096040.1, lja_Lj4g3v2096050.1, lja_Lj5g3v1853000.1							lsv_111879530											mcha_111006110, mcha_111007302				mdm_103410145, mdm_103417705, mdm_103445854		mesc_110600554, mesc_110619052, mesc_110625141, mesc_110630649					ming_122065238, ming_122066509, ming_122072272, ming_122077434											mnt_21396042												mtr_MTR_1g095730, mtr_MTR_4g128160		mus_103980510, mus_103980719, mus_108952633																								nnu_104599189				nta_107791929															oeu_111374316, oeu_111374600, oeu_111387306, oeu_111394879, oeu_111404569															palz_118032488, palz_118051559, palz_118059785			pavi_110753430, pavi_110760556															pda_103701592, pda_103720423, pda_103722507			pdul_117615070, pdul_117619490			peu_105114623, peu_105127660, peu_105127819, peu_105130830																													pmum_103323479, pmum_103332400				pop_18100501, pop_7458641, pop_7461584, pop_7469759, pop_7489634				pper_18784628, pper_18792229										psom_113362014														pvu_PHAVU_003G146000g, pvu_PHAVU_007G092400g		pvy_116114163, pvy_116114164, pvy_116123967, pvy_116129754	pxb_103926661, pxb_103942014, pxb_103966674				qlo_115955902, qlo_115977427	qsu_111999412, qsu_112025334			rcn_112170042, rcn_112182463, rcn_112198972	rcu_8264250, rcu_8285813						rsz_108839547, rsz_108840255																					sind_105155893, sind_105161205, sind_105162950, sind_105166654													soe_110776596																				tcc_18586353, tcc_18589263									thj_104803497, thj_104819978																										twl_119981399, twl_119988046, twl_119996991, twl_120006479						var_108322153								vra_106767842, vra_111242325	vri_117925345, vri_117927727	vun_114175551, vun_114192313	vvi_104880802, vvi_104881118												zju_107413646, zju_107415205
OG0013133	86	0	54.0881	0																																																													adu_107479404, adu_107496120								ahf_112696322, ahf_112735925, ahf_112740756, ahf_112770669	aip_107634496, aip_107638416						aly_9310081, aly_9313335									aof_109832190						aprc_113852528, aprc_113874721							ath_AT3G43110, ath_AT5G20790																							bna_106371711, bna_106373576, bna_106425734, bna_106441542, bna_111211727		boe_106321176, boe_106325689, boe_106331901					brp_103845644, brp_103851374, brp_103856462					bvg_104884568				cam_101502064	cann_107877116						ccaj_109809639, ccaj_109817468																							cic_CICLE_v10009511mg, cic_CICLE_v10024151mg			cit_102608396, cit_107176463																	cpap_110809303								cqi_110715940, cqi_110721803		crb_17883531, crb_17886697				csat_104706426, csat_104710844, csat_104736148, csat_104770456, csat_104780221, csat_104790626				csin_114314471														dcr_108208336	dct_110101435, dct_110110413, dct_110113647																																	dzi_111285689, dzi_111304154									egr_104438004, egr_104438995	egt_105967940, egt_105970865	egu_105058597																	eus_EUTSA_v10002680mg, eus_EUTSA_v10014753mg												fve_101305000		gab_108472669, gab_108481707, gab_108488587							ghi_107901034, ghi_107907083, ghi_107929900, ghi_107958830, ghi_107962187, ghi_121219471				gmx_100782725, gmx_100806863, gmx_100817225	gra_105771044, gra_105774503, gra_105803180	gsj_114366880, gsj_114381792, gsj_114386849						han_110887006		hbr_110650889, hbr_110663805									ini_109183384, ini_109187442			itr_115997101, itr_116010047	jcu_105638015	jre_108981928, jre_108983573						lang_109340489, lang_109361717													lja_Lj0g3v0208219.1, lja_Lj4g3v2214900.1, lja_Lj4g3v3096040.1							lsv_111899107															mdm_103400907, mdm_103416009		mesc_110603425, mesc_110610906					ming_122061198, ming_122085196											mnt_21387600												mtr_MTR_2g043710, mtr_MTR_4g124850								nau_109210714, nau_109221213, nau_109222908			ncol_116264496															nnu_104600485, nnu_104609306			nsy_104229621, nsy_104243335	nta_107769213, nta_107790985, nta_107806412, nta_107821669		nto_104102684, nto_104102694, nto_104105301													oeu_111372899, oeu_111411887															palz_118048379			pavi_110749299															pda_103714858, pda_120111216			pdul_117634689		peq_110020480, peq_110030227, peq_110030247	peu_105136332																													pmum_103340669				pop_18100293				pper_18771134										psom_113330878, psom_113335610														pvu_PHAVU_003G128400g, pvu_PHAVU_009G224300g		pvy_116131088	pxb_103935343, pxb_103940513, pxb_103950238				qlo_115968645	qsu_112022494			rcn_112187700	rcu_8288758						rsz_108816224, rsz_108836001, rsz_108840289, rsz_108846072																					sind_105162007, sind_105173717							sly_101244203						soe_110804180	sot_102589679			spen_107025384																tcc_18588232									thj_104799609, thj_104811289																										twl_119993534, twl_119997497						var_108331033, var_108337700								vra_106761633, vra_106767983	vri_117925389	vun_114164158, vun_114179208	vvi_100245572
OG0012744	86	0	54.0881	0																																0042_PME00017430																													adu_107457932, adu_107481040								ahf_112702558, ahf_112733729, ahf_112764468, ahf_112791653	aip_107609249, aip_107631248						aly_9304599, aly_9324549															aprc_113846878, aprc_113850117							ath_AT1G66180, ath_AT5G37540	atr_18442170															bhj_120070208							bna_106445019, bna_111213184		boe_106342848					brp_103863729									cam_101494386, cam_101503803	cann_107870524, cann_107870963						ccaj_109788287, ccaj_109803925				ccav_112505150																			cic_CICLE_v10011736mg			cit_102615336							cmax_111471392, cmax_111471393, cmax_111471394, cmax_111471416, cmax_111482170, cmax_111492941			cmo_103496869	cmos_111438397, cmos_111438404, cmos_111438405, cmos_111438406, cmos_111438407, cmos_111438856, cmos_111438863, cmos_111438883, cmos_111440458, cmos_111440530, cmos_111441919, cmos_111452122, cmos_111452506						cpap_110825858	cpep_111784403, cpep_111787539, cpep_111787792, cpep_111788783, cpep_111789072, cpep_111789286, cpep_111789363, cpep_111789896									crb_17880495, crb_17896186				csat_104701211, csat_104719373, csat_104724116, csat_104732643, csat_104750399, csat_104787642				csin_114257642			csv_101205431, csv_101207412											dcr_108204409, dcr_108218538																																		dzi_111305807, dzi_111313617									egr_104422183	egt_105958801, egt_105965128																		eus_EUTSA_v10018599mg, eus_EUTSA_v10028350mg												fve_101308423		gab_108469913							ghi_107917020, ghi_107949387				gmx_100790706, gmx_100796435, gmx_100803089, gmx_100806624	gra_105790409	gsj_114382270, gsj_114385441, gsj_114397471, gsj_114398012						han_110904690		hbr_110637199, hbr_110645914									ini_109177842, ini_109180379			itr_115999795, itr_116013839	jcu_105645437	jre_108988193						lang_109345138, lang_109361104													lja_Lj2g3v2543820.1, lja_Lj2g3v2553830.1, lja_Lj3g3v3701270.1							lsv_111883387															mdm_103426213, mdm_103432309		mesc_110599930, mesc_110609835					ming_122076269, ming_122078768											mnt_21383928, mnt_21388437												mtr_MTR_3g065160, mtr_MTR_4g121540, mtr_MTR_5g077850, mtr_MTR_5g077920								nau_109217212, nau_109242032																		nnu_104607419, nnu_104608715			nsy_104211223, nsy_104215301	nta_107774894, nta_107782066, nta_107784846, nta_107806898		nto_104084568, nto_104103380													oeu_111367555, oeu_111397165, oeu_111401202, oeu_111409698, oeu_111409699, oeu_111409700															palz_118028809, palz_118049494			pavi_110771010																		pdul_117623549			peu_105108791, peu_105109261																																	pop_18106618, pop_7487401				pper_18782371										psom_113275316, psom_113282538														pvu_PHAVU_001G229200g, pvu_PHAVU_008G237800g		pvy_116124739	pxb_103959443, pxb_103959897				qlo_115975987	qsu_112033523			rcn_112193148	rcu_8275744						rsz_108855706																					sind_105167752, sind_105178190							sly_101261332, sly_101262373							sot_102595238, sot_102596158			spen_107002880, spen_107020808																tcc_18601199									thj_104805634, thj_104822252																										twl_119985467						var_108326882, var_108337091								vra_106757987, vra_106763058	vri_117929528	vun_114195235	vvi_100263537												zju_107417362
OG0010866	86	0	54.0881	0																																																													adu_107475211								ahf_112727931, ahf_112749587	aip_107625698, aip_107637750						aly_9325857, aly_9329893									aof_109845198						aprc_113848981							ath_AT1G10155, ath_AT1G31200	atr_18443077, atr_18443078															bhj_120069794, bhj_120083248, bhj_120083448, bhj_120083454, bhj_120084207, bhj_120084212							bna_106349177, bna_106350587, bna_106366707		boe_106343093, boe_106343500					brp_103840264, brp_103871790									cam_101495328	cann_107858469, cann_107861077, cann_107861078						ccaj_109804057																							cic_CICLE_v10016835mg, cic_CICLE_v10016974mg			cit_102624260, cit_102625305							cmax_111478757, cmax_111490460, cmax_111490487, cmax_111490489, cmax_111490494, cmax_111495693			cmo_103484248, cmo_103498273, cmo_103498275, cmo_103498278, cmo_103504223	cmos_111432981, cmos_111434093, cmos_111456742, cmos_111457157, cmos_111457217						cpap_110808762, cpap_110808775	cpep_111782716, cpep_111801528, cpep_111801529, cpep_111801993, cpep_111802632, cpep_111804486									crb_17899700, crb_17900822				csat_104755226, csat_104768451				csin_114295147			csv_101206301, csv_101206538, csv_101211047, csv_101222726, csv_101222853												dct_110106431, dct_110106439, dct_110116193																																	dzi_111278591, dzi_111318653										egt_105950918, egt_105954149, egt_105964237	egu_105059858																	eus_EUTSA_v10008847mg, eus_EUTSA_v10009870mg												fve_101310583		gab_108455623, gab_108485906							ghi_107888654, ghi_107893019, ghi_107901864, ghi_107949950, ghi_107961855				gmx_547666	gra_105774710, gra_105798298	gsj_114416727								hbr_110635368, hbr_110658486									ini_109147295, ini_109147350, ini_109147351, ini_109152673			itr_116027690, itr_116032053	jcu_105647920	jre_108985426						lang_109326110													lja_Lj0g3v0066209.1, lja_Lj6g3v0521700.1																		mcha_111012556, mcha_111012557, mcha_111012653, mcha_111012691, mcha_111015810				mdm_103413972, mdm_103435266		mesc_110603172, mesc_110604150																mnt_21401436												mtr_MTR_0026s0010		mus_103969144, mus_103971399, mus_103999501						nau_109220749, nau_109244491																					nsy_104223872, nsy_104223875, nsy_104229409	nta_107806700, nta_107809840, nta_107811568		nto_104105017													oeu_111374978, oeu_111389084															palz_118028285, palz_118028287, palz_118028366, palz_118028367, palz_118028959, palz_118045216, palz_118060561, palz_118060663, palz_118060664			pavi_110768438															pda_103714439			pdul_117625677		peq_110028812, peq_110036195, peq_110036614	peu_105107845, peu_105107847, peu_105107849, peu_105108637, peu_105108639, peu_105108642, peu_105115885, peu_105115886, peu_105136653																													pmum_103325425				pop_112323551, pop_18103903, pop_18103905, pop_18103906, pop_18105970, pop_7458307, pop_7481789, pop_7481790				pper_18779105										psom_113313266, psom_113323513														pvu_PHAVU_009G205500g, pvu_PHAVU_009G205600g		pvy_116105356, pvy_116113268, pvy_116114723, pvy_116120099, pvy_116120524, pvy_116126946, pvy_116127038	pxb_103945143, pxb_103965094				qlo_115967600, qlo_115968913	qsu_111993124, qsu_111993133			rcn_112165667, rcn_112165921, rcn_112202345	rcu_8274799						rsz_108811614, rsz_108861477, rsz_108862872																					sind_105167232, sind_105175864							sly_101246577, sly_101260710, sly_101268738, sly_104645912, sly_104645913							sot_102578912, sot_102603465, sot_102603809, sot_107057912, sot_107057913			spen_107009128, spen_107010662, spen_107010777, spen_107030229																tcc_18596409, tcc_18596416									thj_104798619, thj_104814363																										twl_119988803						var_108331090								vra_106755561	vri_117913932, vri_117913944, vri_117914499, vri_117915543	vun_114196057	vvi_100243937												zju_107425692, zju_107433085
OG0013132	86	0	54.0881	0																																																													adu_107471314, adu_107476132								ahf_112718362, ahf_112720474, ahf_112729471, ahf_112784426	aip_107621351, aip_107628596						aly_9313928, aly_9315647									aof_109834590, aof_109849744						aprc_113860965, aprc_113871388							ath_AT2G35850, ath_AT3G52360	atr_110006386	ats_109767558								bdi_112270059													bna_106364878, bna_106384510, bna_106384581, bna_106386615, bna_106391427, bna_106394407, bna_106424926, bna_106437867, bna_106449369		boe_106310797, boe_106334317, boe_106342000, boe_106342544					brp_103841167, brp_103857591, brp_103863470									cam_101511111	cann_107854525, cann_107854816						ccaj_109807247, ccaj_109813352				ccav_112525970																			cic_CICLE_v10013205mg			cit_102612786																	cpap_110806385								cqi_110739836		crb_17884856, crb_17888642				csat_104785949, csat_104792307, csat_109125293, csat_109126181, csat_109132580, csat_109132588, csat_109132708, csat_109133423				csin_114286771														dcr_108226748	dct_110096577, dct_110100786																																	dzi_111296996, dzi_111310570									egr_104446625, egr_108955998		egu_105036226, egu_109505643																	eus_EUTSA_v10010863mg, eus_EUTSA_v10017703mg												fve_101311880		gab_108456468, gab_108471890							ghi_107890327, ghi_107892879, ghi_107923772				gmx_100305471, gmx_100305810, gmx_100799864, gmx_121174614	gra_105797939, gra_105801657	gsj_114369741, gsj_114371564, gsj_114399045						han_110867299		hbr_110655833									ini_109150557, ini_109181507			itr_116007291, itr_116030875	jcu_105635775	jre_109011968, jre_109013611						lang_109334102, lang_109347100																																			mdm_103424298, mdm_103449594		mesc_110621706, mesc_110623667					ming_122070772, ming_122075789, ming_122075792											mnt_21389874												mtr_MTR_0433s0010, mtr_MTR_7g106840		mus_103974645, mus_103975681						nau_109211686, nau_109241223			ncol_116245748, ncol_116248907, ncol_116251187															nnu_104601518			nsy_104215069, nsy_104224726	nta_107826764, nta_107830743		nto_104113198													oeu_111365811, oeu_111378777, oeu_111400076															palz_118043828, palz_118049749			pavi_110754976															pda_103707422, pda_120106132			pdul_117634911		peq_110024313, peq_110032452	peu_105138207																													pmum_103339567								pper_18769069										psom_113308580, psom_113323745, psom_113324067, psom_113324068														pvu_PHAVU_001G198200g, pvu_PHAVU_007G265600g		pvy_116106020	pxb_103952712, pxb_108866774				qlo_115953820	qsu_111991093			rcn_112195269	rcu_8259792						rsz_108832962, rsz_108846479, rsz_108851697, rsz_108851782																					sind_105161695, sind_105173966							sly_109119844										spen_107002041, spen_107031350																tcc_18598460		tdc_119306175							thj_104803375, thj_104803378																										twl_119995246, twl_119998247, twl_120013818						var_108325780, var_108327646								vra_106756951, vra_106770037	vri_117920898	vun_114189507, vun_114193734	vvi_100854533												zju_107433620
OG0015853	86	0	54.0881	0																																	0043_GMO00017330	0044_TBA00023124																											adu_107487326								ahf_112747608, ahf_112800213	aip_107641625						aly_9327012									aof_109848724, aof_109850804													ath_AT1G31790	atr_18431365	ats_109755506								bdi_100844198													bna_106371833, bna_106451795		boe_106292978					brp_103868930					bvg_104895416				cam_101511295	cann_107870088						ccaj_109792293				ccav_112529724																			cic_CICLE_v10033975mg			cit_107177735																									cqi_110681993, cqi_110697642		crb_17900703				csat_104741779, csat_104757542, csat_104777206				csin_114294769, csin_114294818														dcr_108197630, dcr_108217709	dct_110097972														dosa_Os07t0244400-01																			dzi_111303955, dzi_111304410, dzi_111304426, dzi_111304428									egr_104442315	egt_105957951	egu_105035008																	eus_EUTSA_v10009456mg												fve_101295893, fve_105350122		gab_108471811							ghi_107955897, ghi_107956065				gmx_100778405	gra_105793763	gsj_114418814						han_110930038		hbr_110633550									ini_109149756			itr_116022672	jcu_105634425	jre_108991583						lang_109330610																				lsv_111895029																	mesc_110601185					ming_122065093, ming_122076122											mnt_21406567												mtr_MTR_5g025200		mus_103999186									ncol_116262886															nnu_104599572			nsy_104224436	nta_107761971, nta_107767409, nta_107791318, nta_107823576		nto_104092267										obr_102699321			oeu_111376756								osa_4342822																									pda_103713470																		phai_112879905																																			psom_113271379, psom_113324651, psom_113344412											pvir_120658024			pvu_PHAVU_002G120500g		pvy_116130396					qlo_115971995	qsu_111992739, qsu_111993162			rcn_112172327	rcu_8280148						rsz_108861353							sbi_8069152														sind_105172765	sita_101760880						sly_101244983						soe_110800753				spen_107026816																tcc_18590025		tdc_119287574, tdc_119312663							thj_104814397																																var_108330400, var_108335407								vra_106777173	vri_117905045	vun_114174044	vvi_100852499													zma_100192712
OG0015999	86	0	54.0881	0																																																													adu_107469067								ahf_112715146, ahf_112783601	aip_107621793															aof_109832795, aof_109834554						aprc_113849407									ats_109732444, ats_109735149								bdi_100840021						bhj_120090620																			bvg_104896039				cam_101514156	cann_107849513						ccaj_109803138																							cic_CICLE_v10026467mg			cit_107175237, cit_107178355							cmax_111469054			cmo_103495794	cmos_111448032						cpap_110814332	cpep_111804522							cqi_110687460, cqi_110692841										csin_114284184			csv_105435202												dct_110097076, dct_110115763														dosa_Os08t0483100-01																			dzi_111293183										egt_105964950	egu_105041431, egu_105060555																													fve_105349469		gab_108465592							ghi_107950001, ghi_107951739				gmx_100306441, gmx_100780616	gra_105789473	gsj_114381259, gsj_114397526								hbr_110657679									ini_109180142			itr_116012127	jcu_105641649	jre_109011152						lang_109327818																															mcha_111008325				mdm_103401633, mdm_103437572		mesc_110630391					ming_122083664											mnt_21402728												mtr_MTR_3g086760		mus_103997969						nau_109235936			ncol_116259678															nnu_104608632			nsy_104220891	nta_107799338, nta_107812359		nto_104108151										obr_121055165											osa_4345862							palz_118031971			pavi_110773188															pda_103696119, pda_103717970, pda_103718746			pdul_117631844		peq_110030772	peu_105130410												phai_112896656																	pmum_103334047				pop_7479177, pop_7490194				pper_109949524										psom_113286732, psom_113311820											pvir_120679009, pvir_120712675			pvu_PHAVU_001G254200g		pvy_116114200					qlo_115950130	qsu_111986775			rcn_112183964	rcu_8278149													sbi_8067049														sind_105178420	sita_101753717						sly_101261189							sot_107061626			spen_107003570																tcc_18611507		tdc_119288476, tdc_119289803, tdc_119291689, tdc_119327382																																	twl_120012831						var_108329034								vra_106756079	vri_117917398	vun_114193304														zma_100278045
OG0007457	86	0	54.0881	0																																																																												aly_110225826, aly_9299548, aly_9299551, aly_9301320, aly_9306074															aprc_113854272, aprc_113854277							ath_AT5G45500, ath_AT5G45520		ats_109744839, ats_109775070, ats_109779823								bdi_100830451, bdi_100836124, bdi_100838112						bhj_120068331, bhj_120092905							bna_106375380, bna_106375381, bna_106381674, bna_106386419, bna_106386420, bna_106397203		boe_106303899, boe_106306415, boe_106327390					brp_103827793, brp_103827797, brp_103853649					bvg_104884764, bvg_104887762, bvg_104891952					cann_107843879, cann_107844682, cann_107844685						ccaj_109791376, ccaj_109793762, ccaj_109794764, ccaj_109811241, ccaj_109811256, ccaj_109811507				ccav_112519140																			cic_CICLE_v10025017mg, cic_CICLE_v10030735mg			cit_102617309							cmax_111491378			cmo_103482585	cmos_111459521						cpap_110812761, cpap_110817706, cpap_110817714	cpep_111795400							cqi_110692964, cqi_110693200, cqi_110697368, cqi_110718245, cqi_110722962, cqi_110726034		crb_17876597, crb_17876757, crb_17877129				csat_104720246, csat_104724851, csat_104724859, csat_104731662, csat_104760355, csat_104760356, csat_104760363, csat_104771773, csat_104771781, csat_104771782				csin_114256748, csin_114265848, csin_114267117, csin_114269595, csin_114269603, csin_114269625, csin_114271067, csin_114271489, csin_114271491, csin_114272201, csin_114276163, csin_114276194, csin_114276204, csin_114276210, csin_114276348, csin_114286620, csin_114287346, csin_114287906, csin_114287996, csin_114288001, csin_114295179, csin_114295191, csin_114297196, csin_114297198, csin_114297711, csin_114299603, csin_114300095, csin_114300574, csin_114304492, csin_114305874, csin_114307661, csin_114309139, csin_114310616, csin_114311513, csin_114312533, csin_114313771, csin_114313948, csin_114313949, csin_114318785, csin_114318786, csin_114318787, csin_114318819, csin_114320573, csin_114320574, csin_114323005			csv_101208673, csv_101209409											dcr_108214630, dcr_108218662, dcr_108226822															dosa_Os01t0799000-00, dosa_Os01t0953400-01, dosa_Os03t0599400-01, dosa_Os04t0491100-01, dosa_Os11t0640000-00, dosa_Os11t0640800-01																			dzi_111290809, dzi_111314710									egr_104421857, egr_104421859, egr_104423569, egr_104441940, egr_104443179	egt_105969543	egu_105032079																	eus_EUTSA_v100007490m, eus_EUTSA_v100007491m, eus_EUTSA_v10000788mg, eus_EUTSA_v10024687mg												fve_101297179, fve_101310333		gab_108451736, gab_108451776, gab_108477015							ghi_107938553, ghi_107946802, ghi_121223054, ghi_121223212				gmx_102660304, gmx_102661060, gmx_102662112, gmx_102664151, gmx_102664578, gmx_102664817, gmx_102666933, gmx_106795247, gmx_106796866, gmx_106797059	gra_105764955, gra_105789394	gsj_114368549, gsj_114379839, gsj_114396114, gsj_114396230, gsj_114396903, gsj_114396941, gsj_114396953, gsj_114424176, gsj_114424204, gsj_114424206						han_110890525		hbr_110666713									ini_109155566, ini_109155861			itr_115996750, itr_115996752, itr_115997289	jcu_105646268, jcu_105646290, jcu_105649438	jre_109004983, jre_109005188																			lja_Lj6g3v0920260.1							lsv_111876954											mcha_111025646				mdm_103423256, mdm_103443866, mdm_103446656							ming_122088761											mnt_21406805														mus_103997814, mus_103998892, mus_103998894																								nnu_104593501, nnu_104598316, nnu_104612243																obr_102703818, obr_102704374, obr_102711478			oeu_111376824								osa_107276992, osa_4325754, osa_4327629, osa_4333389, osa_4336247, osa_4350997, osa_4351001							palz_118031674, palz_118055666, palz_118056764			pavi_110754867, pavi_110754916, pavi_110754932, pavi_110757973, pavi_110762414, pavi_110765949, pavi_110769566, pavi_110769572															pda_103724014			pdul_117621865, pdul_117624174, pdul_117634970, pdul_117635345, pdul_117635346			peu_105123531, peu_105138802												phai_112893509																	pmum_103324702, pmum_103324704, pmum_103328839, pmum_103328915, pmum_103339497, pmum_103339505				pop_7491048, pop_7497000				pper_18769847, pper_18770594, pper_18780839, pper_18782965, pper_18783235, pper_18783538																					pvir_120710209			pvu_PHAVU_002G074500g, pvu_PHAVU_002G085800g, pvu_PHAVU_006G032500g, pvu_PHAVU_006G038700g, pvu_PHAVU_006G039000g, pvu_PHAVU_006G040900g, pvu_PHAVU_006G041200g, pvu_PHAVU_008G066500g, pvu_PHAVU_008G066600g, pvu_PHAVU_008G066700g, pvu_PHAVU_008G066800g, pvu_PHAVU_008G066900g, pvu_PHAVU_008G067000g, pvu_PHAVU_008G067100g, pvu_PHAVU_008G067200g, pvu_PHAVU_008G069600g, pvu_PHAVU_008G092300g			pxb_103927434, pxb_103959475				qlo_115963063, qlo_115966116, qlo_115970211, qlo_115970213, qlo_115970216, qlo_115970223, qlo_115980173, qlo_115980179, qlo_115980199, qlo_115982695, qlo_115985305, qlo_115991252, qlo_115991257, qlo_115991472, qlo_115991473, qlo_115991740	qsu_111983216, qsu_111994126, qsu_111996353, qsu_111996912, qsu_111996914, qsu_111996917, qsu_111999763, qsu_112021687, qsu_112021688, qsu_112024730, qsu_112024877, qsu_112028521, qsu_112031831, qsu_112037090, qsu_112037366			rcn_112183797, rcn_112183937, rcn_112183973, rcn_112184870, rcn_112193649, rcn_112202934	rcu_8270431, rcu_8270432						rsz_108813091, rsz_108825336, rsz_108854323, rsz_108855174							sbi_8055244, sbi_8076732															sita_101758911, sita_101762850												soe_110797982, soe_110804654																				tcc_18606844, tcc_18606880		tdc_119269276, tdc_119342794, tdc_119345193							thj_104798669, thj_104807149, thj_104810918																										twl_119989592, twl_119993356, twl_120016192						var_108320706, var_108327228, var_108328535, var_108342152, var_108343335								vra_106758390, vra_106758391, vra_106758392, vra_106758393, vra_106758394, vra_106770169, vra_106774671, vra_106774672, vra_106775453, vra_106776602, vra_111241514, vra_111242051	vri_117908985, vri_117909775, vri_117909838, vri_117910754, vri_117910755	vun_114173268, vun_114182991, vun_114183067, vun_114183074, vun_114183764, vun_114184100, vun_114184248, vun_114184267, vun_114184393, vun_114184806, vun_114185148, vun_114186009, vun_114187595, vun_114188467, vun_114188469, vun_114188476, vun_114188477	vvi_100243468, vvi_100258171, vvi_104878912												zju_107409326, zju_107422260, zju_107430307	zma_103651108
OG0013840	86	0	54.0881	0																																																													adu_107467509, adu_107482537								ahf_112722936, ahf_112723259, ahf_112742138, ahf_112779522, ahf_112795895	aip_107619872, aip_107620216, aip_107635898						aly_9303900															aprc_113848557, aprc_113853247							ath_AT4G21780																bhj_120073447							bna_106351866, bna_106365375		boe_106299247					brp_103859449					bvg_104882879				cam_101490192	cann_107861256						ccaj_109807363, ccaj_109809774				ccav_112522823																			cic_CICLE_v10009906mg, cic_CICLE_v10016836mg			cit_102609807							cmax_111477686, cmax_111497407			cmo_103485325, cmo_103485409	cmos_111433571						cpap_110806765	cpep_111781699, cpep_111803725							cqi_110687342		crb_17878378				csat_104718147, csat_104722872, csat_104731359				csin_114262936			csv_105434455, csv_105436036											dcr_108225920																																		dzi_111274269, dzi_111280741, dzi_111288589									egr_104431937, egr_104442909, egr_104447602	egt_105968327	egu_105046880																	eus_EUTSA_v10027254mg												fve_101293280		gab_108480898, gab_108484617							ghi_107901947, ghi_107938622, ghi_107961984				gmx_100500278, gmx_100803137, gmx_100813148	gra_105774518, gra_105780544	gsj_114373883, gsj_114392908, gsj_114420158						han_110913356, han_110919621, han_110932105, han_110939657		hbr_110633195, hbr_110638382									ini_109167064			itr_116010702, itr_116030810	jcu_119371092							lang_109334090													lja_Lj0g3v0083449.1, lja_Lj4g3v0153940.1							lsv_111891031, lsv_111912714											mcha_111010862, mcha_111012477				mdm_103427794, mdm_114824021		mesc_110603945, mesc_110605035																mnt_21396065												mtr_MTR_2g022820, mtr_MTR_4g131880, mtr_MTR_5g092085		mus_103982088, mus_103998896						nau_109230086, nau_109230798																		nnu_104604977			nsy_104214350, nsy_104245940	nta_107760093, nta_107785523, nta_107813177		nto_104097749																												palz_118031262, palz_118059343																					pdul_117623765, pdul_117624145			peu_105130154, peu_105134829																													pmum_107880640				pop_18111282, pop_7458543				pper_18780768										psom_113304691														pvu_PHAVU_003G077200g, pvu_PHAVU_006G038900g, pvu_PHAVU_006G151000g, pvu_PHAVU_008G265000g, pvu_PHAVU_008G265500g		pvy_116123275	pxb_103948295, pxb_108867044				qlo_115956382, qlo_115992242	qsu_112018468			rcn_112166625	rcu_8284226						rsz_108841269																												sly_101257231						soe_110790739	sot_102599053			spen_107010534																tcc_18597122									thj_104806295																										twl_119989606, twl_119989635, twl_119989966						var_108330307, var_108342677								vra_106766576, vra_106775323	vri_117908499, vri_117924307	vun_114188203	vvi_100258941, vvi_109121765												zju_107419798, zju_112491197
OG0012326	86	0	54.0881	0																																																													adu_107466332								ahf_112711302, ahf_112777637	aip_107616622						aly_9306383, aly_9321621, aly_9328271															aprc_113873297, aprc_113873681							ath_AT1G04330, ath_AT3G23170, ath_AT4G14450																bhj_120067885							bna_106356265, bna_106363942, bna_106369243, bna_106370110, bna_106386036, bna_106399175, bna_106399176, bna_106421399, bna_106444146, bna_111199198		boe_106293958, boe_106303818, boe_106332406					brp_103828774, brp_103844268, brp_103859996, brp_103863518									cam_101513590	cann_107846870, cann_107866620, cann_107874999						ccaj_109805186, ccaj_109805227				ccav_112529689																			cic_CICLE_v10006290mg			cit_102628090							cmax_111494801, cmax_111499400			cmo_103499403	cmos_111436912, cmos_111459957						cpap_110815885	cpep_111779176, cpep_111806974							cqi_110689567, cqi_110717603		crb_17880405, crb_17893120, crb_17900627				csat_104718989, csat_104723760, csat_104732200, csat_104738950, csat_104746800, csat_104754565, csat_104761936, csat_104766222, csat_104788142				csin_114274339, csin_114311341			csv_101221063											dcr_108198697	dct_110111367, dct_114580827																																	dzi_111279279, dzi_111307384									egr_104414552	egt_105962913, egt_105963029	egu_105031963																	eus_EUTSA_v10009178mg, eus_EUTSA_v10021654mg, eus_EUTSA_v10027546mg												fve_101312435		gab_108455912, gab_108472912, gab_108475759							ghi_107897877, ghi_107904767, ghi_107915825, ghi_107923165, ghi_107928442, ghi_107929004, ghi_107936229				gmx_100809114, gmx_102660419, gmx_112998125	gra_105778607, gra_105796715, gra_105797593, gra_105800603	gsj_114370012, gsj_114370622, gsj_114402353, gsj_114402651						han_110900302, han_110930954		hbr_110633245, hbr_110638515									ini_109175660, ini_109182874, ini_109185934			itr_116002888, itr_116017147, itr_116026071	jcu_105632104	jre_108986150, jre_109007194						lang_109335636, lang_109359113, lang_109360050																				lsv_111897207, lsv_111919143											mcha_111009774, mcha_111013769				mdm_103404039, mdm_103414717		mesc_110601733, mesc_110611679					ming_122074656											mnt_21391519												mtr_MTR_1g044125, mtr_MTR_1g073910								nau_109210407, nau_109221995, nau_109233711																		nnu_104600835, nnu_104610058			nsy_104213783, nsy_104222714, nsy_104241393	nta_107763728, nta_107796858, nta_107797295, nta_107803525, nta_107804075, nta_107825744		nto_104086883, nto_104090730, nto_104110206													oeu_111392651, oeu_111394083															palz_118057054, palz_118061564																					pdul_117614800		peq_110019648, peq_110032064	peu_105120381, peu_105129949																													pmum_103324130				pop_18101589, pop_7492422				pper_18788571										psom_113349948														pvu_PHAVU_007G129100g, pvu_PHAVU_007G272100g		pvy_116134185	pxb_103967487				qlo_115995464					rcu_8276164						rsz_108850667, rsz_108852651, rsz_108854990, rsz_108857432																					sind_105158443, sind_105171684							sly_101243932, sly_101250806							sot_102592240, sot_102601284			spen_107022551, spen_107030564																tcc_18603169									thj_104808609, thj_104822248, thj_104822808																										twl_120000172, twl_120013525, twl_120013528, twl_120015357						var_108325639								vra_106771657	vri_117914768	vun_114192262	vvi_100244146												zju_107422976
OG0011789	86	0	54.0881	0																																																													adu_107486810, adu_107486925								ahf_112740725, ahf_112744920, ahf_112794514, ahf_112798208	aip_107638201, aip_107638202															aof_109828002						aprc_113863750, aprc_113863802									ats_109740138, ats_109764821								bdi_100828392, bdi_100830726, bdi_100843038						bhj_120067468																							cam_101494443, cam_101494758, cam_101495086							ccaj_109801766, ccaj_109803013																							cic_CICLE_v10013069mg, cic_CICLE_v10013071mg, cic_CICLE_v10013668mg, cic_CICLE_v10017483mg, cic_CICLE_v10017837mg, cic_CICLE_v10017934mg, cic_CICLE_v10018020mg, cic_CICLE_v10018255mg			cit_107175606, cit_107175608, cit_107175609, cit_107177559, cit_107177560							cmax_111489358			cmo_103504591	cmos_111445168, cmos_111460357						cpap_110825955	cpep_111799925, cpep_111808720							cqi_110716775, cqi_110720301										csin_114274020, csin_114293161			csv_105435696											dcr_108212492, dcr_108212493, dcr_108212496, dcr_108212497, dcr_108212498	dct_110101328, dct_110106073, dct_110106074, dct_110106076, dct_110107194														dosa_Os01t0644900-01, dosa_Os05t0576600-01																			dzi_111306318									egr_104449676	egt_105953437, egt_105975223	egu_105047082																													fve_101312640		gab_108452607							ghi_107911311, ghi_107911331				gmx_100306593, gmx_100527161, gmx_100800055, gmx_100819948	gra_105801019	gsj_114384931, gsj_114384940, gsj_114395738, gsj_114395990								hbr_110636872, hbr_110661169, hbr_110666827, hbr_110670988									ini_109168440			itr_116012835	jcu_105636975, jcu_105638774, jcu_105638776, jcu_105638777	jre_108988002, jre_109002221, jre_109007525, jre_109022105						lang_109328580, lang_109357349													lja_Lj0g3v0041869.1, lja_Lj0g3v0239709.1, lja_Lj1g3v3257740.1, lja_Lj1g3v3257750.1, lja_Lj1g3v3267760.1, lja_Lj1g3v3268790.1							lsv_111902416											mcha_111020054				mdm_114820592, mdm_114822128		mesc_110609647, mesc_110626655					ming_122063394, ming_122079603, ming_122079869, ming_122079875, ming_122079883, ming_122079889, ming_122079896											mnt_21409718, mnt_21409719												mtr_MTR_3g100640, mtr_MTR_7g082700, mtr_MTR_7g082725, mtr_MTR_7g082730, mtr_MTR_7g082740, mtr_MTR_7g082750, mtr_MTR_7g082760		mus_103990193, mus_108952607						nau_109209072			ncol_116256466															nnu_104594383, nnu_104613349				nta_107821014		nto_104091284										obr_102705111, obr_102717158			oeu_111371568, oeu_111382762, oeu_111382763, oeu_111397704								osa_4325915, osa_4339695							palz_118029765, palz_118056038			pavi_110765406, pavi_110765454															pda_103705677, pda_103715150, pda_113462614			pdul_117617512, pdul_117635680		peq_110018936, peq_110031097, peq_110032997	peu_105123516, peu_105133033, peu_105135548												phai_112886620, phai_112887132, phai_112894707																	pmum_103341531, pmum_103341662				pop_18099443, pop_7456842, pop_7459814				pper_18792078, pper_18793893																					pvir_120664550, pvir_120676925, pvir_120697759, pvir_120709976			pvu_PHAVU_008G008700g, pvu_PHAVU_008G008800g		pvy_116109536	pxb_103947087				qlo_115965858				rcn_112199646, rcn_112199649	rcu_8265028, rcu_8275092													sbi_8064713, sbi_8083791														sind_105178343	sita_101775633																																tcc_18601987		tdc_119271608, tdc_119281354, tdc_119312584, tdc_119346143, tdc_119346295																																	twl_120005375						var_108321625, var_108321714								vra_106758519, vra_106759407	vri_117930456	vun_114183305, vun_114185876	vvi_104881559												zju_107413318, zju_107413319, zju_107413320, zju_107416086	zma_100274568, zma_103630767
OG0015933	86	0	54.0881	0																																																													adu_107490988								ahf_112722207, ahf_112804546	aip_107618422						aly_9313682															aprc_113851134							ath_AT3G48490																bhj_120069295							bna_106428648, bna_106430797		boe_106310447					brp_103873140					bvg_104908723				cam_101492079	cann_107866013						ccaj_109801076				ccav_112510090																			cic_CICLE_v10023121mg, cic_CICLE_v10024026mg			cit_102622565							cmax_111489988, cmax_111495147			cmo_103484190	cmos_111431290, cmos_111456975						cpap_110822972	cpep_111782528, cpep_111802587							cqi_110687904, cqi_110726804		crb_17885356				csat_104711343, csat_104780661, csat_104791064				csin_114284157			csv_101211051											dcr_108194226																																		dzi_111291370, dzi_111317871									egr_104426191	egt_105974035																		eus_EUTSA_v10011023mg												fve_101303872		gab_108456213							ghi_107931473, ghi_121206456				gmx_100807388, gmx_100811233	gra_105800819	gsj_114393332, gsj_114412034						han_110879880		hbr_110665289									ini_109190506			itr_116022612	jcu_119371040	jre_108986590						lang_109362394													lja_Lj4g3v1389130.1							lsv_111921514											mcha_111008931				mdm_103431110, mdm_114825365		mesc_110608359, mesc_110630921					ming_122076065											mnt_21390334												mtr_MTR_4g104040, mtr_MTR_8g107710								nau_109243943																					nsy_104235488	nta_107768040, nta_107787154		nto_104097527													oeu_111400539, oeu_111406799															palz_118057608			pavi_110752156																		pdul_117627638			peu_105125369																													pmum_103338019				pop_7463100														psom_113313489, psom_113320792														pvu_PHAVU_003G208400g			pxb_103929118, pxb_103950052				qlo_115965539	qsu_111995057, qsu_111995097			rcn_112180955	rcu_8266362						rsz_108809666																					sind_105158076							sly_101244174						soe_110774842	sot_102593366			spen_107013728																tcc_18605047									thj_104821506																										twl_119984505						var_108322973								vra_106769160	vri_117904875	vun_114174996	vvi_100247962												zju_107418204
OG0013183	86	0	54.0881	0																			0024_AagrBONN_evm.model.Sc2ySwM_117.1772.1, 0024_AagrBONN_evm.model.Sc2ySwM_344.1243.1	0025_Apun_evm.model.utg000023l.254.1, 0025_Apun_evm.model.utg000236l.3.1					0035_Thupl.29379114s0004.1.p, 0035_Thupl.29379114s0004.2.p, 0035_Thupl.29379114s0004.3.p, 0035_Thupl.29379114s0004.4.p, 0035_Thupl.29379114s0004.5.p, 0035_Thupl.29379114s0004.6.p																																				adu_107481313								ahf_112733928, ahf_112791807	aip_107631467					alsp_Aspi01Gene24434, alsp_Aspi01Gene24435										aof_109849570						aprc_113867593								atr_18434096, atr_18447054									bdi_100827129																													cam_101490112	cann_107846794, cann_107848505, cann_107860629						ccaj_109808407				ccav_112513059, ccav_112524276							ceri_17G084800.5.p												cic_CICLE_v10018188mg			cit_102613714, cit_102616035																	cpap_110808495																		csin_114274454, csin_114280941														dcr_108195841, dcr_108212590, dcr_108217236	dct_110114500														dosa_Os04t0465900-00																			dzi_111288987, dzi_111317667									egr_104417054	egt_105964824, egt_105964825, egt_105970466	egu_105050330																													fve_101298271, fve_101298785, fve_101306040, fve_105350697		gab_108465910, gab_108474902, gab_108488076							ghi_107886667, ghi_107892768, ghi_107907851, ghi_107942571				gmx_100790181, gmx_102663798	gra_105795956, gra_105798306	gsj_114395768, gsj_114400373, gsj_114400375, gsj_114424179						han_110873923, han_110924127		hbr_110637621, hbr_110641572									ini_109160252, ini_109180553			itr_116005370, itr_116011984	jcu_105642994, jcu_105644962	jre_108980980, jre_108992793																			lja_Lj0g3v0063059.1							lsv_111904292, lsv_111913696															mdm_103421617, mdm_103451953, mdm_103451958, mdm_108170676		mesc_110604975, mesc_110628384																mnt_21391783, mnt_21410399												mtr_MTR_6g007690		mus_103995469						nau_109235878																					nsy_104230265, nsy_104241954	nta_107761162, nta_107761165, nta_107817664, nta_107828645		nto_104095554, nto_104117875										obr_102700236			oeu_111395460, oeu_111400146								osa_4336094										pavi_110753237, pavi_110760662															pda_103710072			pdul_117616688, pdul_117622012		peq_110018253													phai_112901343																	pmum_103321751, pmum_103330180								pper_109948221, pper_18789042										psom_113279505											pvir_120681581			pvu_PHAVU_003G052300g		pvy_116114656, pvy_116114892, pvy_116121316	pxb_103953548, pxb_103963936, pxb_108867672, pxb_108868435				qlo_115971176, qlo_115971184, qlo_115981214, qlo_115981215	qsu_112029373			rcn_112190083, rcn_112197191	rcu_8280539, rcu_8282571													sbi_8073556														sind_105168650	sita_101767942						sly_101249079, sly_104645716			smo_SELMODRAFT_126822, smo_SELMODRAFT_131134, smo_SELMODRAFT_131586, smo_SELMODRAFT_135372				sot_102580111, sot_102595134, sot_102605949, sot_107062224			spen_107019177																tcc_108660926, tcc_18600737, tcc_18609394		tdc_119355420, tdc_119364545																																	twl_119991365, twl_119999601						var_108321410								vra_106779883	vri_117920199, vri_117923498, vri_117930069	vun_114179941	vvi_100248463, vvi_100264470												zju_107415359, zju_107428619	zma_109943989
OG0014029	86	0	54.0881	0																																																													adu_107478130									aip_107614156						aly_9305583															aprc_113859684							ath_AT4G28290	atr_18444808, atr_18444809															bhj_120078298, bhj_120088987							bna_106376168, bna_106407329, bna_106411851, bna_106452807, bna_106452836		boe_106310273, boe_106310901					brp_103834770, brp_103867996										cann_107855008, cann_107863489						ccaj_109810425				ccav_112528248																			cic_CICLE_v10017361mg, cic_CICLE_v10023139mg			cit_102607507							cmax_111468357, cmax_111469110, cmax_111469626			cmo_103482871	cmos_111435756, cmos_111455296						cpap_110816989	cpep_111783920, cpep_111794370, cpep_111811842									crb_17880864				csat_104717382, csat_104722077, csat_104730524				csin_114274101, csin_114285795			csv_101203720												dct_110099144, dct_110100573, dct_114580318														dosa_Os10t0162100-01																			dzi_111290507									egr_104440686, egr_104441595, egr_108960164	egt_105967826	egu_105038370, egu_105042451, egu_105047599																	eus_EUTSA_v10026705mg												fve_101298673		gab_108454906, gab_108478253							ghi_107886772, ghi_107898954, ghi_107929475, ghi_121211171				gmx_100811474, gmx_112998577	gra_105765364, gra_105780702, gra_105800188	gsj_114378709						han_110864884, han_110868079		hbr_110633375, hbr_110646649, hbr_110668230									ini_109155870			itr_116032097	jcu_105645601, jcu_105646941	jre_108999662						lang_109342547													lja_Lj0g3v0256929.1							lsv_111899637, lsv_111914460											mcha_111011258				mdm_103444113, mdm_114822751		mesc_110629604					ming_122061629, ming_122081533											mnt_21393133, mnt_21398474												mtr_MTR_2g090340		mus_103982410, mus_103982711						nau_109241340, nau_109243694			ncol_116261411, ncol_116263947															nnu_104587146, nnu_104608236			nsy_104216016, nsy_104241017, nsy_104244545	nta_107759523, nta_107800173		nto_104094552, nto_104114158													oeu_111370364								osa_9266046										pavi_110767836															pda_120112315			pdul_117622646		peq_110036228	peu_105135027, peu_105136809																													pmum_103328536								pper_109948341										psom_113306798														pvu_PHAVU_004G108400g, pvu_PHAVU_005G103900g, pvu_PHAVU_011G114200g		pvy_116111357, pvy_116117221	pxb_103933998, pxb_103948529, pxb_108867497				qlo_115957388	qsu_112005671				rcu_8288865						rsz_108821543, rsz_108826256, rsz_108832654																					sind_105156067							sly_101263470							sot_102595357, sot_102601474			spen_107001681																tcc_18605947, tcc_18608704																																			twl_120000056														vra_106754239	vri_117926919	vun_114182664, vun_114183916	vvi_100262522
OG0006888	86	0	54.0881	0															0020_GAQ91812.1											0036_PGL00000219		0038_PSI00002604	0039_PPI00000994, 0039_PPI00001436, 0039_PPI00001953, 0039_PPI00002821, 0039_PPI00003759, 0039_PPI00004317, 0039_PPI00004484, 0039_PPI00006225, 0039_PPI00006292, 0039_PPI00006512, 0039_PPI00006519, 0039_PPI00007616, 0039_PPI00008815, 0039_PPI00009878, 0039_PPI00010050, 0039_PPI00010051, 0039_PPI00010674, 0039_PPI00010750, 0039_PPI00010791, 0039_PPI00011660, 0039_PPI00013149, 0039_PPI00014575, 0039_PPI00014675, 0039_PPI00017305, 0039_PPI00017339, 0039_PPI00017378, 0039_PPI00019374, 0039_PPI00019454, 0039_PPI00019524, 0039_PPI00019619, 0039_PPI00020776, 0039_PPI00020777, 0039_PPI00020780, 0039_PPI00021138, 0039_PPI00021386, 0039_PPI00021928, 0039_PPI00021990, 0039_PPI00022159, 0039_PPI00022444, 0039_PPI00022609, 0039_PPI00023111, 0039_PPI00023650, 0039_PPI00023719, 0039_PPI00023943, 0039_PPI00024065, 0039_PPI00024082, 0039_PPI00024599, 0039_PPI00024684, 0039_PPI00024874, 0039_PPI00025168, 0039_PPI00025462, 0039_PPI00026679, 0039_PPI00026696, 0039_PPI00026947, 0039_PPI00027521, 0039_PPI00027637, 0039_PPI00028099, 0039_PPI00028816, 0039_PPI00029468, 0039_PPI00033912, 0039_PPI00036728, 0039_PPI00056308, 0039_PPI00057032, 0039_PPI00057034, 0039_PPI00057035, 0039_PPI00057037, 0039_PPI00057039, 0039_PPI00057040, 0039_PPI00061650, 0039_PPI00063309, 0039_PPI00063343, 0039_PPI00063359, 0039_PPI00063362, 0039_PPI00063363, 0039_PPI00063658, 0039_PPI00064265, 0039_PPI00064932, 0039_PPI00064940, 0039_PPI00065006, 0039_PPI00065137, 0039_PPI00065442, 0039_PPI00066268, 0039_PPI00066887, 0039_PPI00066988, 0039_PPI00066989, 0039_PPI00072342, 0039_PPI00074709	0040_PSY00000250, 0040_PSY00000266, 0040_PSY00000351, 0040_PSY00000353, 0040_PSY00000382, 0040_PSY00000430, 0040_PSY00000730, 0040_PSY00001161, 0040_PSY00001716, 0040_PSY00002347, 0040_PSY00002396, 0040_PSY00002754, 0040_PSY00003193, 0040_PSY00006080, 0040_PSY00006081, 0040_PSY00007291, 0040_PSY00014175, 0040_PSY00014181, 0040_PSY00014700, 0040_PSY00014758, 0040_PSY00014835, 0040_PSY00022316, 0040_PSY00024034, 0040_PSY00025098, 0040_PSY00025099, 0040_PSY00025326, 0040_PSY00025908, 0040_PSY00026839, 0040_PSY00026882, 0040_PSY00026916, 0040_PSY00027538, 0040_PSY00027566, 0040_PSY00027733, 0040_PSY00027810, 0040_PSY00028391, 0040_PSY00028671, 0040_PSY00029727, 0040_PSY00030139, 0040_PSY00030242, 0040_PSY00030397, 0040_PSY00030836, 0040_PSY00031163, 0040_PSY00031164, 0040_PSY00031211, 0040_PSY00031372, 0040_PSY00031450, 0040_PSY00032131, 0040_PSY00032558, 0040_PSY00033024, 0040_PSY00033500, 0040_PSY00033518, 0040_PSY00033605, 0040_PSY00033911, 0040_PSY00034769	0041_PTA00001287, 0041_PTA00001288, 0041_PTA00001289, 0041_PTA00010777, 0041_PTA00026202, 0041_PTA00058332	0042_PME00005744, 0042_PME00086841, 0042_PME00089005, 0042_PME00089007, 0042_PME00095959, 0042_PME00101987, 0042_PME00110688, 0042_PME00112520, 0042_PME00117853, 0042_PME00121400, 0042_PME00122698			0045_CMI00010621																										adu_110274592, adu_110275022								ahf_112737708, ahf_112751722, ahf_114925626	aip_107625253, aip_107629828, aip_110265382, aip_110271493						aly_110227643																								ats_109765684								bdi_112269252						bhj_120068265, bhj_120080793, bhj_120082453							bna_106411804		boe_106323802, boe_106332391					brp_117130418, brp_117133956									cam_105851692, cam_105851873, cam_105852001, cam_105852073, cam_105852441, cam_105852463, cam_105852867, cam_105853008	cann_107850431, cann_107858601						ccaj_109788665, ccaj_109790096, ccaj_109792988, ccaj_109806528, ccaj_109813157, ccaj_109818183				ccav_112510537																			cic_CICLE_v10030074mg			cit_102624961, cit_107176398, cit_107176637, cit_107177824, cit_107178162, cit_107178527, cit_112497173										cmo_107990667, cmo_107991016															cqi_110706513		crb_111830218				csat_104725465, csat_104728362, csat_104736161, csat_104747885, csat_104770466, csat_109133111				csin_114259772, csin_114306195														dcr_108195935	dct_110107714, dct_110113770, dct_110116562, dct_114578877, dct_114579020, dct_114579655, dct_114580325														dosa_Os03t0300700-01																			dzi_111288325										egt_105958843, egt_105963142, egt_105974534	egu_109506152																	eus_EUTSA_v10002674mg, eus_EUTSA_v10003066mg, eus_EUTSA_v10026804mg, eus_EUTSA_v10027465mg												fve_101312252, fve_105351275, fve_105351847									ghi_107888408, ghi_107933848, ghi_121220260				gmx_102665141, gmx_102667494, gmx_102670363, gmx_106797830, gmx_121172780, gmx_121174265, gmx_121175229		gsj_114395257, gsj_114399826, gsj_114404854						han_110867455, han_110870574, han_110873179, han_110899820, han_110932921, han_110943310		hbr_110632058, hbr_110634625, hbr_110642687, hbr_110642846, hbr_110643320, hbr_110644554, hbr_110662431, hbr_110670006, hbr_110672929									ini_109180201, ini_109187208				jcu_105638562, jcu_119371008	jre_108992416, jre_108993616, jre_109004690, jre_109020622, jre_118347630						lang_109328911, lang_109328922, lang_109336992, lang_109338290, lang_109340890, lang_109346555, lang_109359703													lja_Lj0g3v0074919.1, lja_Lj0g3v0080699.1, lja_Lj0g3v0134319.1, lja_Lj0g3v0202039.1, lja_Lj0g3v0254109.1, lja_Lj0g3v0274809.1, lja_Lj0g3v0349699.1, lja_Lj1g3v2922670.1, lja_Lj1g3v4916380.1, lja_Lj4g3v0340810.1, lja_Lj5g3v1190160.1							lsv_111900508, lsv_111909391, lsv_111909400											mcha_111008840, mcha_111017476				mdm_108171913		mesc_110619611					ming_122064089, ming_122078232, ming_122078897, ming_122092282, ming_122094175											mnt_112091477, mnt_112093319												mtr_MTR_2g028880, mtr_MTR_8g061160								nau_109231599			ncol_116263503, ncol_116265541															nnu_104591054, nnu_109114016, nnu_109115249			nsy_104211658, nsy_104218420, nsy_104222165, nsy_104244222	nta_107766046, nta_107771503		nto_104096924, nto_108943191, nto_108948781													oeu_111367934, oeu_111369520, oeu_111376862, oeu_111384543, oeu_111388226, oeu_111388263, oeu_111396702								osa_107280759, osa_4332571																									pda_120104102, pda_120112556					peq_110026161													phai_112874822, phai_112875079																									pper_109946859										psom_113291376, psom_113303120, psom_113306062, psom_113318383, psom_113326818, psom_113340806, psom_113352386, psom_113358474											pvir_120685684, pvir_120702939			pvu_PHAVU_001G091900g, pvu_PHAVU_002G271600g, pvu_PHAVU_007G152200g, pvu_PHAVU_011G180800g		pvy_116122620, pvy_116129775, pvy_116138295, pvy_116141808, pvy_116146774					qlo_115952969, qlo_115970233	qsu_111993148			rcn_112165127, rcn_112192024	rcu_107261607, rcu_112536827						rsz_108815304, rsz_108834785																												sly_104645402						soe_110780981, soe_110785344, soe_110792916	sot_102598333, sot_107060627, sot_107061760, sot_107062063																					tdc_119358489							thj_104798668, thj_104801707, thj_104803474, thj_104810540																										twl_119979813, twl_120003349, twl_120014224, twl_120016392						var_108322439, var_108331842, var_108340419, var_108340435, var_108340537, var_108344443								vra_106759313, vra_106777355, vra_106778660, vra_111240932, vra_111241703, vra_111242018, vra_111242250, vra_111242387, vra_111242510, vra_111242769		vun_114165287, vun_114181714, vun_114187939, vun_114194972	vvi_104882018													zma_100272714
OG0011258	86	0	54.0881	0																																																													adu_107461897, adu_107476379								ahf_112706877, ahf_112728871, ahf_112758874, ahf_112772824	aip_107614300, aip_107628623						aly_9309178, aly_9313425									aof_109830442						aprc_113856519, aprc_113873694							ath_AT3G44735	atr_18441418																						bna_106372650, bna_106376424, bna_106428561, bna_106430034		boe_106310042, boe_106316240					brp_103847364					bvg_104898482				cam_101514134, cam_101515703	cann_107843196, cann_107845098, cann_107847110, cann_107874649						ccaj_109811635				ccav_112521997																			cic_CICLE_v10003706mg, cic_CICLE_v10013197mg, cic_CICLE_v10029683mg			cit_102611588, cit_102612437, cit_102618886																	cpap_110822848								cqi_110709412, cqi_110712284, cqi_110729314		crb_17874498, crb_17882250, crb_17887540				csat_104710937, csat_104734396, csat_104768555, csat_104780323, csat_104790720				csin_114264005, csin_114272380, csin_114290504														dcr_108208005																																		dzi_111286425, dzi_111294258, dzi_111295866, dzi_111295868, dzi_111304362, dzi_111311757									egr_104434015, egr_104438407	egt_105958860	egu_105038204																	eus_EUTSA_v10002908mg, eus_EUTSA_v10015130mg												fve_101299649		gab_108455950, gab_108466665, gab_108466842, gab_108485514							ghi_107905360, ghi_107905361, ghi_107912787, ghi_107942120, ghi_107942122, ghi_107948797, ghi_107956525, ghi_107956648				gmx_100306271, gmx_100781363, gmx_100790518, gmx_100797092	gra_105770770, gra_105786365, gra_105799191	gsj_114370266, gsj_114375039, gsj_114379117, gsj_114381988						han_110898081		hbr_110632850, hbr_110638567, hbr_110663711, hbr_110664690									ini_109153099, ini_109171589, ini_109181019			itr_116007213, itr_116025720, itr_116030169	jcu_105629452	jre_108984776, jre_109000654, jre_109005154, jre_109011845						lang_109335289, lang_109342506, lang_109354141, lang_109358564													lja_Lj0g3v0234189.1, lja_Lj0g3v0234189.2, lja_Lj5g3v0088440.1, lja_Lj5g3v0711020.1							lsv_111896656															mdm_103423993, mdm_103447991		mesc_110607640, mesc_110621393, mesc_110626990					ming_122057445, ming_122081530											mnt_21396975												mtr_MTR_1g061120, mtr_MTR_2g084855		mus_103988039, mus_104000736						nau_109229737, nau_109240139			ncol_116264643															nnu_104587709, nnu_104612493			nsy_104217409, nsy_104228960, nsy_104245684	nta_107780859, nta_107781717, nta_107789071, nta_107795732, nta_107817056, nta_107817409, nta_107832040		nto_104093420, nto_104111515, nto_104112756, nto_104116908													oeu_111369439, oeu_111372920, oeu_111407128, oeu_111412020															palz_118045515, palz_118060086			pavi_110765561															pda_103717692, pda_103719854, pda_120112106			pdul_117632508			peu_105111823, peu_105139640																													pmum_103326682				pop_18097988, pop_7478620														psom_113298788, psom_113310899, psom_113312784, psom_113322553														pvu_PHAVU_005G127200g, pvu_PHAVU_007G223100g		pvy_116128171, pvy_116129085, pvy_116129339	pxb_103954755				qlo_115953666, qlo_115979949	qsu_112002976, qsu_112006710			rcn_112167370	rcu_8267020						rsz_108817329, rsz_108843030																					sind_105170788, sind_105179537							sly_100736498, sly_101247397, sly_101262762							sot_102591904, sot_102593302, sot_102598321, sot_102598821			spen_107001773, spen_107004279, spen_107022546, spen_107030554																tcc_18590395, tcc_18598159									thj_104799535																										twl_119991650, twl_119992139, twl_119998914, twl_120001928						var_108325914, var_108333680								vra_106771931	vri_117915815	vun_114185945, vun_114192793	vvi_100261833, vvi_100853778												zju_107410525, zju_107432154, zju_107432155
OG0013167	85	0	53.4591	0																																																													adu_107481233, adu_107489237								ahf_112734067, ahf_112750225, ahf_112791916, ahf_112801532	aip_107631888, aip_107641843, aip_107641844						aly_9323321, aly_9326687															aprc_113858783, aprc_113869448							ath_AT1G26920, ath_AT1G69760	atr_18422440															bhj_120081124							bna_106353822, bna_106379962, bna_106402335, bna_106417644, bna_106421068, bna_106430451, bna_106432559, bna_106449089, bna_106449853		boe_106293305, boe_106298443, boe_106298832, boe_106309785, boe_106325774					brp_103830913, brp_103831516, brp_103835620, brp_103840659, brp_103852609					bvg_104897945				cam_101512365	cann_107846605						ccaj_109801170, ccaj_109809191				ccav_112523302, ccav_112527891																			cic_CICLE_v10032896mg			cit_102625639							cmax_111467789, cmax_111485117			cmo_103489102	cmos_111449340, cmos_111458717						cpap_110814475	cpep_111801526, cpep_111808979							cqi_110690412, cqi_110712278		crb_17894512, crb_17900035				csat_104701616, csat_104741152, csat_104750826, csat_104756841, csat_104776584, csat_104788052				csin_114273258, csin_114283148			csv_105435570											dcr_108198419, dcr_108208055																																		dzi_111317624									egr_104433616, egr_104453959, egr_104455750	egt_105967486, egt_105974803																		eus_EUTSA_v10008900mg, eus_EUTSA_v10019695mg												fve_101308457		gab_108461644, gab_108478372							ghi_107887480, ghi_107908460, ghi_107920382, ghi_121212422				gmx_100306688, gmx_100798289, gmx_100819761	gra_105783285, gra_105794183	gsj_114386337, gsj_114395061, gsj_114411093, gsj_114423273						han_110895999, han_110921259, han_110922094		hbr_110635229, hbr_110638748									ini_109161038, ini_109161697, ini_109166109			itr_116004772, itr_116024443, itr_116033721	jcu_105630413	jre_108988803, jre_109009235																			lja_Lj2g3v1294240.1							lsv_111879975, lsv_111891130											mcha_111019105				mdm_103402910, mdm_103451835		mesc_110614483, mesc_110617927					ming_122076275, ming_122088664											mnt_21389963																				nau_109220937			ncol_116246858															nnu_104586775, nnu_104602894			nsy_104227881	nta_107805036		nto_104097755													oeu_111381585, oeu_111388127, oeu_111395287, oeu_111403463																		pavi_110751412																		pdul_117612562																																pmum_103321601								pper_18788732										psom_113295006, psom_113319146														pvu_PHAVU_002G088000g, pvu_PHAVU_003G067200g		pvy_116131812	pxb_103950841				qlo_115981502	qsu_112013104, qsu_112032052			rcn_112199868	rcu_8281863						rsz_108816063, rsz_108820834, rsz_108826073, rsz_108826077, rsz_108838345																					sind_105156547, sind_105159948							sly_101261409						soe_110805755	sot_102590485			spen_107018744																tcc_18610429									thj_104822110, thj_104822921																																var_108335380, var_108339619, var_108342515								vra_106767449, vra_106767836	vri_117918756	vun_114167568, vun_114176080	vvi_100262017												zju_107428991
OG0008514	85	0	53.4591	0																																																													adu_107459065								ahf_112703143, ahf_112736869, ahf_112766783, ahf_112769363, ahf_112788959	aip_107609851, aip_107628902, aip_107634084						aly_110224546, aly_9327552															aprc_113865835, aprc_113865912							ath_AT1G49310																bhj_120088635							bna_106351126, bna_106404984, bna_106418035, bna_106419649, bna_106419652, bna_106419689, bna_106434809, bna_106434810		boe_106294282, boe_106299198, boe_106305410, boe_106311047, boe_106320992					brp_103828193, brp_103832951, brp_103871415					bvg_104890996, bvg_104890997, bvg_104890998, bvg_104891000, bvg_104904380				cam_101494935, cam_101495589, cam_101507593	cann_107852108, cann_107879995						ccaj_109792339				ccav_112500511																			cic_CICLE_v10029484mg, cic_CICLE_v10029608mg			cit_102611808, cit_102613992							cmax_111484322, cmax_111499606				cmos_111449094, cmos_111451468							cpep_111777788, cpep_111796174							cqi_110698488, cqi_110698490, cqi_110698491, cqi_110698867, cqi_110704909, cqi_110705059, cqi_110705060, cqi_110705062		crb_17899333, crb_17899675				csat_104742457, csat_104742458, csat_104758230, csat_104758232, csat_104777843, csat_104777844, csat_109129839				csin_114263535, csin_114274284, csin_114274299, csin_114305642, csin_114316954, csin_114316955, csin_114321852			csv_101213460											dcr_108226040, dcr_108227604																																		dzi_111308184, dzi_111308263									egr_104418826, egr_104452634, egr_104453322, egr_104453323, egr_104453324, egr_104454931	egt_105952013																		eus_EUTSA_v10011902mg												fve_101299672, fve_101300248		gab_108459621, gab_108466768, gab_108475677							ghi_107898594, ghi_107908141, ghi_107921384, ghi_107925403, ghi_107938861, ghi_107949075				gmx_100306585, gmx_100787789, gmx_100794634, gmx_100816105	gra_105780433, gra_105786039, gra_105795479	gsj_114375992, gsj_114379198, gsj_114403187, gsj_114408472, gsj_114414494						han_110870903, han_110870904, han_110871388, han_110882856, han_110903181, han_110917176		hbr_110645867, hbr_110646391, hbr_110649057, hbr_110649061, hbr_110653760, hbr_110664011, hbr_110667817, hbr_110667859									ini_109165249			itr_116012038, itr_116032858	jcu_105632107, jcu_105640492, jcu_105650923, jcu_105650926, jcu_105650945, jcu_105650947	jre_108999753, jre_108999767, jre_109003298, jre_109003300, jre_109012070, jre_109014538, jre_109015093						lang_109344027, lang_109355454													lja_Lj0g3v0146999.1, lja_Lj0g3v0147009.1, lja_Lj0g3v0248339.1, lja_Lj0g3v0265179.1, lja_Lj2g3v3303480.1, lja_Lj3g3v3338470.1							lsv_111918184											mcha_111017249				mdm_103449840, mdm_103454248, mdm_108175311		mesc_110602352, mesc_110604439, mesc_110619044, mesc_110619841, mesc_110625326					ming_122069851, ming_122083456											mnt_21404097, mnt_21409563												mtr_MTR_3g007880, mtr_MTR_3g034640, mtr_MTR_3g116395, mtr_MTR_3g116430, mtr_MTR_4g069770, mtr_MTR_5g095980								nau_109213089, nau_109213842, nau_109217139, nau_109222377, nau_109222737, nau_109228305, nau_109228306, nau_109239834, nau_109244393, nau_109244394																					nsy_104212254, nsy_104214864, nsy_104227942, nsy_104227943, nsy_104246454, nsy_104247514	nta_107771172, nta_107787617, nta_107790363, nta_107794125, nta_107798636, nta_107801360, nta_107805586, nta_107828800, nta_107830306		nto_104096453, nto_104102122, nto_104106364, nto_104107476, nto_104115976													oeu_111411059, oeu_111411060															palz_118039774, palz_118058752, palz_118058754, palz_118059022			pavi_110770136, pavi_110770140, pavi_110770150, pavi_110770346																		pdul_117612127, pdul_117637884, pdul_117638455, pdul_117638735			peu_105134729, peu_105142658																													pmum_103335631, pmum_103335633, pmum_103335634, pmum_103335636				pop_7461210, pop_7464037, pop_7464039				pper_18766359, pper_18767831, pper_18767994, pper_18768275, pper_18768510, pper_18768881																								pvu_PHAVU_009G024600g, pvu_PHAVU_011G046400g		pvy_116122461, pvy_116143675, pvy_116143691	pxb_103963121, pxb_103963122, pxb_103964598, pxb_108868492				qlo_115966243, qlo_115967331	qsu_112000493, qsu_112028005, qsu_112035038, qsu_112035039			rcn_112172844, rcn_112173565, rcn_112174646, rcn_112174867	rcu_107261245, rcu_8271408, rcu_8279516						rsz_108820341, rsz_108821532, rsz_108837570, rsz_108857756, rsz_108858901, rsz_108860836, rsz_108860838																					sind_105169908, sind_105172878, sind_110012482, sind_110012722							sly_101245207, sly_101252635, sly_101256987						soe_110799264, soe_110799271, soe_110799272, soe_110799273, soe_110799274, soe_110805517	sot_102593327, sot_102599025, sot_102600017, sot_102601602, sot_107060084			spen_107024793, spen_107025464, spen_107027758, spen_107032553																tcc_18607330, tcc_18607798, tcc_18607799									thj_104821866																										twl_119981244, twl_119990606, twl_120001832, twl_120002646, twl_120005490						var_108330933, var_108340030, var_108340044								vra_106755638, vra_106755884, vra_106760492	vri_117908451, vri_117911409, vri_117911509, vri_117911877	vun_114170032, vun_114170610, vun_114170612, vun_114196295	vvi_100852891, vvi_100852930, vvi_100853024, vvi_100853060, vvi_104878805, vvi_104878807												zju_107426886, zju_107426895
OG0016487	85	0	53.4591	0																																																													adu_107492980								ahf_112755903	aip_107645163						aly_9313930															aprc_113863197							ath_AT3G52420		ats_109757850								bdi_100835108						bhj_120078666							bna_106409000		boe_106304398					brp_103860760					bvg_104898900				cam_101501463	cann_107874552						ccaj_109817856				ccav_112518688																			cic_CICLE_v10023167mg										cmax_111467002				cmos_111463949							cpep_111811095							cqi_110707003, cqi_110735460, cqi_110735508		crb_17886347				csat_109126522																		dcr_108204002	dct_110108235														dosa_Os02t0715400-00																			dzi_111305183, dzi_111314218										egt_105967957																		eus_EUTSA_v10010886mg												fve_105349759		gab_108468968							ghi_107914536, ghi_107949114				gmx_100527604, gmx_100795112	gra_105790740	gsj_114398054, gsj_114406845						han_110884130		hbr_110638922, hbr_110665580									ini_109191308				jcu_105650011	jre_109010908																										lsv_111886394											mcha_111022685				mdm_103413374, mdm_114824063							ming_122090779											mnt_21407766												mtr_MTR_7g094710		mus_103996269																								nnu_104612477			nsy_104237446													obr_121053599			oeu_111406985								osa_4330521							palz_118049217, palz_118061707			pavi_110749848															pda_108511564			pdul_117637409		peq_110026571													phai_112878816																	pmum_103334103				pop_18096160, pop_7464827				pper_109950595																					pvir_120650230, pvir_120657023			pvu_PHAVU_001G149800g		pvy_116116423	pxb_103947576				qlo_115972087	qsu_111998767			rcn_112173171	rcu_8272062						rsz_108834728							sbi_8073829														sind_105165284	sita_101783151													sot_102601376																			tcc_18613381		tdc_119317649, tdc_119325238							thj_109116323																										twl_119982492						var_108323199								vra_106757329		vun_114182471	vvi_100854564												zju_107423084, zju_107423095, zju_107433860	zma_103653993
OG0016486	85	0	53.4591	0																																																													adu_107491591								ahf_112751986, ahf_112803036	aip_107644985					alsp_Aspi01Gene38000	aly_9324908															aprc_113849423							ath_AT1G71740		ats_109735504								bdi_104583974						bhj_120076591							bna_106354167, bna_106381082		boe_106300217					brp_103831683					bvg_104896347				cam_101499835	cann_107855588						ccaj_109803733																							cic_CICLE_v10003908mg			cit_102611278							cmax_111487577			cmo_103496580	cmos_111460648							cpep_111777221							cqi_110704063, cqi_110735578		crb_17894618				csat_104701834, csat_104712740, csat_104751012				csin_114269813, csin_114271180			csv_105435757											dcr_108204930															dosa_Os02t0210900-00																												egr_104449574	egt_105958789																		eus_EUTSA_v10019796mg														gab_108485931							ghi_107901757, ghi_107962312				gmx_100527152, gmx_100792781	gra_105773358	gsj_114370597, gsj_114388957						han_110944190		hbr_110641928, hbr_110653019									ini_109169818			itr_115998921								lang_109360123																				lsv_122194873											mcha_111006683				mdm_103400378, mdm_103444717		mesc_110609433																mnt_21384849												mtr_MTR_6g039830								nau_109243012																					nsy_104248994	nta_107768984, nta_107777732		nto_104118294										obr_121053453																		palz_118061787			pavi_110765313																		pdul_117638285			peu_105139898												phai_112878877																					pop_7492492				pper_18768852																					pvir_120652354, pvir_120655070			pvu_PHAVU_004G087600g		pvy_116109700	pxb_103927907				qlo_115963815, qlo_115963884				rcn_112172988	rcu_8281390						rsz_108824431							sbi_8071673														sind_105158898	sita_111257993						sly_104645259						soe_110802710	sot_102590247			spen_107016084																tcc_18592733		tdc_119326204							thj_104810508																																var_108345393								vra_106768888	vri_117906898	vun_114182047	vvi_104877949												zju_107421518
OG0013402	85	0	53.4591	0																																																																												aly_9316088																						ath_AT2G43060	atr_18434977	ats_109786768								bdi_100845954													bna_106381495, bna_106395109, bna_106421025, bna_106434482		boe_106339755, boe_106340781					brp_103866038, brp_103866690					bvg_104894428															ccav_112513373, ccav_112518557																			cic_CICLE_v10016996mg			cit_102624191							cmax_111498183			cmo_103502249							cpap_110821564	cpep_111807067							cqi_110700304, cqi_110727555		crb_17887652				csat_104782820, csat_104788137, csat_104793237				csin_114266357, csin_114267721														dcr_108210355	dct_110096721, dct_110108581														dosa_Os04t0660100-01																			dzi_111283667, dzi_111306174, dzi_111314447									egr_104416198	egt_105957349	egu_105036332, egu_105048851																	eus_EUTSA_v10017615mg												fve_101292086, fve_101296914		gab_108471154, gab_108482495, gab_108486979							ghi_107912515, ghi_107922750, ghi_107954978, ghi_107956446, ghi_121219187					gra_105784711, gra_105803344, gra_105804208							han_110865657, han_110870385		hbr_110632530, hbr_110645066, hbr_110663854, hbr_110667761									ini_109159274, ini_109173474			itr_116004104, itr_116015421	jcu_105629306, jcu_119370948	jre_108987351, jre_108988973, jre_108993832, jre_109003671, jre_118343991																										lsv_111900668, lsv_111903959															mdm_103429560, mdm_103433320		mesc_110625937, mesc_110627834, mesc_110629080					ming_122064125, ming_122066732											mnt_21395249, mnt_21398931, mnt_21405252														mus_103972510, mus_103986532, mus_103992597						nau_109209897			ncol_116247114, ncol_116250909															nnu_104590577			nsy_104229673	nta_107827864		nto_104086640										obr_121054233			oeu_111393752, oeu_111398171, oeu_111398960								osa_4337280							palz_118040588, palz_118044021			pavi_110758799, pavi_110758806, pavi_110774476															pda_120111989			pdul_117614975, pdul_117616410, pdul_117637723, pdul_117637983		peq_110035591	peu_105107680, peu_105138414												phai_112901079																	pmum_103322537, pmum_103334696, pmum_103334697				pop_7468488, pop_7489923				pper_18766665, pper_18767271, pper_18788870										psom_113314414											pvir_120642056, pvir_120682411					pvy_116110093	pxb_103927077, pxb_103927078, pxb_103949581, pxb_103949582				qlo_115960835, qlo_115965274, qlo_115973304	qsu_111985021, qsu_111994184			rcn_112171422, rcn_112173938, rcn_112198070	rcu_8259697, rcu_8288617						rsz_108809802, rsz_108851920							sbi_8070267														sind_105163775, sind_105170851	sita_101767811												soe_110797292, soe_110797293				spen_107030066																tcc_18612631		tdc_119356738, tdc_119365970							thj_104802290, thj_104803428																										twl_120000832, twl_120004837, twl_120007098															vri_117914794		vvi_100254977												zju_107427721	zma_100275788, zma_100278153
OG0016286	85	0	53.4591	0																																																																					ahf_112769511							aly_9298924, aly_9315453															aprc_113855912							ath_AT2G32350																bhj_120077357							bna_106377707, bna_106437311		boe_106341426					brp_103867638					bvg_104885029				cam_101501852							ccaj_109789542				ccav_112524201																			cic_CICLE_v10017724mg			cit_102616646							cmax_111468065			cmo_103495579	cmos_111454902							cpep_111811794							cqi_110686894		crb_17888477				csat_104700224, csat_104749633, csat_104786353				csin_114266626			csv_101202926											dcr_108227083																																		dzi_111317562									egr_104456532	egt_105964889, egt_105971261																		eus_EUTSA_v10002923mg, eus_EUTSA_v10017634mg												fve_101310830, fve_101315263		gab_108477777							ghi_107940641, ghi_107943696				gmx_100781557	gra_105762209	gsj_114373540						han_110906245		hbr_110651399									ini_109155843			itr_115997312	jcu_105645382	jre_108981894						lang_109342690													lja_Lj3g3v1340140.1							lsv_111877966											mcha_111007893				mdm_103405658, mdm_114822545		mesc_110629193, mesc_110629835					ming_122090811											mnt_21401238												mtr_MTR_2g088760								nau_109214020																		nnu_104604989			nsy_104219294	nta_107806426		nto_104099185													oeu_111412745															palz_118054991			pavi_110754479, pavi_110766983																		pdul_117620575, pdul_117623404			peu_105134338																													pmum_103328383, pmum_103329401				pop_18106984				pper_18766114, pper_18782362										psom_113287863, psom_113333492														pvu_PHAVU_005G113900g		pvy_116112507, pvy_116136915	pxb_103937273, pxb_103967014				qlo_115955961	qsu_112027768			rcn_112189556	rcu_8264276						rsz_108808710																					sind_105162638							sly_101248694						soe_110805916	sot_102585936			spen_107024252																tcc_18610077									thj_104801548																										twl_120000890						var_108318723								vra_106760661	vri_117926505	vun_114184729	vvi_100243083												zju_107417038
OG0015398	85	0	53.4591	0																																																													adu_107462035								ahf_112707032	aip_107610336, aip_107610337						aly_9319408															aprc_113856384							ath_AT3G22070																bhj_120077536							bna_106388473, bna_106394632		boe_106293574, boe_106294533					brp_103834894					bvg_104888420				cam_101498780	cann_107856219						ccaj_109792463				ccav_112528514																			cic_CICLE_v10017097mg			cit_107175768							cmax_111468063, cmax_111486559			cmo_103495568	cmos_111437094, cmos_111455518						cpap_110821681	cpep_111776447, cpep_111792940							cqi_110697371, cqi_110738033		crb_17891357				csat_104746650, csat_104766102, csat_104787069				csin_114260171, csin_114295336			csv_105436230											dcr_108217522	dct_110107020																																										egr_104439886	egt_105951507																														fve_105353514		gab_108459576, gab_108478071							ghi_107946134, ghi_121211428, ghi_121215944, ghi_121228107				gmx_102666801, gmx_102668888	gra_105764165, gra_105780960	gsj_114373370, gsj_114379025						han_110913714											ini_109187409				jcu_105629722	jre_108984388, jre_109010140						lang_109350934, lang_109350935													lja_Lj3g3v1341600.1							lsv_111890625, lsv_111902101											mcha_111007732				mdm_103404918, mdm_103442910		mesc_110624295																mnt_21401262												mtr_MTR_2g089010								nau_109230083																					nsy_104223483	nta_107798832, nta_107807715		nto_104105889													oeu_111368212, oeu_111371497															palz_118036230, palz_118054968, palz_118062608			pavi_110754440															pda_120109390			pdul_117622694			peu_105110048																													pmum_103329436				pop_18107012				pper_109947844										psom_113351702														pvu_PHAVU_005G112200g		pvy_116112578	pxb_103934257, pxb_103944613, pxb_108866052				qlo_115956770	qsu_112000140, qsu_112007782			rcn_112185025	rcu_8262572						rsz_108807340, rsz_108857525, rsz_108859619																					sind_105162759							sly_104648477						soe_110793073	sot_107063252			spen_107025246																tcc_18608536									thj_104802538																										twl_119999846, twl_120007234						var_108327670, var_108332880								vra_106760668	vri_117926031	vun_114184727	vvi_100256871												zju_107417017
OG0012444	85	0	53.4591	0																									0035_Thupl.29377219s0006.1.p, 0035_Thupl.29380511s0004.1.p, 0035_Thupl.29380511s0005.1.p, 0035_Thupl.29380511s0006.1.p, 0035_Thupl.29380511s0007.1.p, 0035_Thupl.29380511s0007.2.p	0036_PGL00009991, 0036_PGL00011216, 0036_PGL00014624, 0036_PGL00028741	0037_PAB00005724, 0037_PAB00005725, 0037_PAB00020865, 0037_PAB00022027, 0037_PAB00032399, 0037_PAB00034519, 0037_PAB00035328, 0037_PAB00041717, 0037_PAB00044488, 0037_PAB00049656, 0037_PAB00058327, 0037_PAB00066426	0038_PSI00002100, 0038_PSI00003759, 0038_PSI00004223, 0038_PSI00008214, 0038_PSI00011826, 0038_PSI00013491	0039_PPI00002658, 0039_PPI00005017, 0039_PPI00010536, 0039_PPI00010635, 0039_PPI00022262, 0039_PPI00023468, 0039_PPI00027269, 0039_PPI00028544, 0039_PPI00059336, 0039_PPI00060818, 0039_PPI00061240, 0039_PPI00066789	0040_PSY00025863, 0040_PSY00027805, 0040_PSY00029967, 0040_PSY00030356, 0040_PSY00030445, 0040_PSY00031384, 0040_PSY00031934	0041_PTA00022452, 0041_PTA00029573, 0041_PTA00039287, 0041_PTA00052626, 0041_PTA00052627, 0041_PTA00062885, 0041_PTA00066427, 0041_PTA00070310, 0041_PTA00072404, 0041_PTA00074873, 0041_PTA00078461, 0041_PTA00079282, 0041_PTA00081219	0042_PME00019184, 0042_PME00068007	0043_GMO00001700			0046_GBI00008927																									adu_107460392, adu_107483924								ahf_112697744, ahf_112723595, ahf_112741889	aip_107639178, aip_107642728					alsp_Aspi01Gene30323, alsp_Aspi01Gene36927, alsp_Aspi01Gene36930, alsp_Aspi01Gene36948, alsp_Aspi01Gene65671																aprc_113848477, aprc_113853272								atr_18440709	ats_109771683								bdi_100843439																													cam_101506348, cam_101506352							ccaj_109804440, ccaj_109806958				ccav_112500941, ccav_112505868																			cic_CICLE_v10009598mg, cic_CICLE_v10009750mg, cic_CICLE_v10009783mg, cic_CICLE_v10010480mg, cic_CICLE_v10027216mg			cit_112497897							cmax_111491721			cmo_103499134							cpap_110811060	cpep_111806092																	csin_114281450, csin_114281451			csv_105434722												dct_110110156, dct_110113220														dosa_Os06t0700300-01																			dzi_111284362, dzi_111284363									egr_104438736	egt_105956857, egt_105964879	egu_105049310, egu_105050951																													fve_105351287		gab_108465323, gab_108479330							ghi_107902852, ghi_107907513, ghi_107940291, ghi_121225013				gmx_100775396, gmx_100780386, gmx_100785670, gmx_100810460	gra_105768831, gra_105781752	gsj_114381783, gsj_114386930, gsj_114392906, gsj_114425567						han_110938814		hbr_110658345												itr_116013173	jcu_105643920	jre_109003080, jre_109016081						lang_109326512, lang_109327839, lang_109355820													lja_Lj4g3v2133920.1, lja_Lj6g3v1334380.1							lsv_111897109															mdm_103426743		mesc_110617364					ming_122081678											mnt_21399872												mtr_MTR_2g037760, mtr_MTR_4g127530		mus_103985549, mus_103986761									ncol_116248581															nnu_104611744																obr_102704071											osa_4341963										pavi_110758429															pda_103713101, pda_103715555			pdul_117635202		peq_110023542, peq_110024773	peu_105121307, peu_105122767												phai_112889952																	pmum_103323665								pper_18778215																					pvir_120668685, pvir_120704381			pvu_PHAVU_003G142300g, pvu_PHAVU_009G237000g							qlo_115978137	qsu_111993099			rcn_112198906	rcu_8258046													sbi_8063830															sita_101762573													sot_107063476																			tcc_18589381		tdc_119334562, tdc_119341308																																							var_108322145, var_108331331								vra_106761726, vra_106768056	vri_117925368	vun_114162769, vun_114179149	vvi_104880766												zju_112490182	zma_100275318
OG0015812	85	0	53.4591	0																																																													adu_110279588								ahf_112734837, ahf_112792579, ahf_112792581	aip_110270474						aly_9323194									aof_109837580						aprc_113855840							ath_AT1G67540	atr_18435099															bhj_120074981							bna_106378932, bna_106392103, bna_106395279, bna_106403436, bna_106419605		boe_106299543, boe_106325915					brp_103831179, brp_103852408									cam_101498966	cann_107872482						ccaj_109810720				ccav_112524246																			cic_CICLE_v10033758mg			cit_102623859							cmax_111496109			cmo_103487764	cmos_111454325							cpep_111798984							cqi_110712546		crb_17894527				csat_104701356, csat_104750552, csat_104787766				csin_114310328			csv_101205443											dcr_108202754																																											egr_104417754	egt_105970885																		eus_EUTSA_v10019017mg												fve_101299738									ghi_107907900				gmx_102659444, gmx_102669902	gra_105794525	gsj_114398864, gsj_114411540						han_110870707		hbr_110651442												itr_116004804	jcu_105645001	jre_109003142						lang_109362030													lja_Lj4g3v2949770.1							lsv_111914370											mcha_111004599				mdm_103414333, mdm_103431879		mesc_110629015					ming_122058085											mnt_21390178												mtr_MTR_8g080270		mus_103994113						nau_109244219			ncol_116251192															nnu_104591679			nsy_104236247	nta_107775298, nta_107783873		nto_104096969													oeu_111398856															palz_118048799			pavi_110753103															pda_103698718			pdul_117622162			peu_105129352, peu_105137479																													pmum_103321988				pop_7480919				pper_18791013										psom_113298092, psom_113303481, psom_113334904, psom_113361860														pvu_PHAVU_002G175100g		pvy_116126466, pvy_116126468	pxb_103961511				qlo_115982261	qsu_112011300, qsu_112018276, qsu_112027261				rcu_8278407						rsz_108816684, rsz_108841330																					sind_105168392							sly_104647110										spen_114076948																tcc_18609717									thj_104807888																										twl_119992004, twl_119999374, twl_119999380														vra_106766160	vri_117924146	vun_114175005	vvi_104880480												zju_107428362
OG0012137	85	0	53.4591	0																																																													adu_107459655, adu_107481939								ahf_112701601, ahf_112735648, ahf_112771782, ahf_112783916	aip_107613126, aip_107634011						aly_9325255, aly_9328999															aprc_113852134, aprc_113855856							ath_AT1G17147, ath_AT1G78410																bhj_120079335							bna_106346716, bna_106354699, bna_106356917, bna_106379329, bna_106385279, bna_106404843, bna_106413954, bna_106422829, bna_106444434, bna_106447228, bna_111207267		boe_106299750, boe_106310677, boe_106325977, boe_106343276					brp_103830522, brp_103832321, brp_103835970, brp_103853126, brp_103872501					bvg_104904725				cam_105851502	cann_107852019						ccaj_109806161				ccav_112507977																			cic_CICLE_v10017188mg			cit_107175503											cmos_111447218						cpap_110807022, cpap_110819750	cpep_111803466							cqi_110737943, cqi_110740071		crb_17895603, crb_17898384				csat_104702628, csat_104713523, csat_104743350, csat_104751739, csat_104756044, csat_104775822				csin_114283450, csin_114296778														dcr_108217417, dcr_108226907																																		dzi_111276588, dzi_111278607, dzi_111281080, dzi_111288639, dzi_111318665									egr_104448636, egr_104451608, egr_104452046	egt_105957071, egt_105957072, egt_105969334, egt_105969341, egt_105970267																		eus_EUTSA_v10009187mg, eus_EUTSA_v10019550mg												fve_105350805		gab_108451656, gab_108452778, gab_108466173, gab_108481670, gab_108488962							ghi_107902381, ghi_107902691, ghi_107913793, ghi_107936162, ghi_107944077, ghi_107949292, ghi_121228861				gmx_102667147, gmx_106798904, gmx_112999626, gmx_113002308	gra_105767515, gra_105775843, gra_105787155	gsj_114386241, gsj_114411346, gsj_114420872, gsj_114423932						han_110891841, han_110910596		hbr_110641797, hbr_110661798									ini_109150435, ini_109155663			itr_115996927, itr_116001308, itr_116011384	jcu_105633997	jre_108982747, jre_108990236						lang_109337645, lang_109338875, lang_109339398, lang_109352510, lang_109353937													lja_Lj0g3v0325749.1, lja_Lj4g3v2456250.1, lja_Lj6g3v1946220.1							lsv_111914895, lsv_111914901											mcha_111012826				mdm_103419160		mesc_110602756, mesc_110605581					ming_122093146											mnt_21404504												mtr_MTR_2g019320, mtr_MTR_2g070550, mtr_MTR_6g041990, mtr_MTR_6g042010								nau_109230631																		nnu_104613516, nnu_109115907			nsy_104213151, nsy_104246297	nta_107779892, nta_107780324, nta_107820266		nto_104098338, nto_104107972													oeu_111375427, oeu_111384806															palz_118035051, palz_118063561			pavi_110772626																		pdul_117626224			peu_105118679, peu_105139982, peu_105140454																													pmum_103325831				pop_7459115, pop_7471889				pper_18778574																								pvu_PHAVU_005G051400g, pvu_PHAVU_006G165200g		pvy_116105210, pvy_116144391	pxb_103945975, pxb_103957338				qlo_115983882, qlo_115985720, qlo_115990775	qsu_112028977			rcn_112165882	rcu_8264105						rsz_108816664, rsz_108826476, rsz_108836421, rsz_108838010, rsz_108850303																					sind_105176880, sind_110012171							sly_101248796, sly_101264161						soe_110801421	sot_102586157, sot_102604797			spen_107025654																tcc_18594527, tcc_18596493									thj_104812289, thj_104813977																										twl_119988116, twl_120014054						var_108332612, var_108332613								vra_106760578	vri_117923107	vun_114187913	vvi_109123278												zju_107406009, zju_107432721
OG0015891	85	0	53.4591	0														0019_Mesvi123S02224					0024_AagrBONN_evm.model.Sc2ySwM_117.1938.1, 0024_AagrBONN_evm.model.Sc2ySwM_117.1938.2	0025_Apun_evm.model.utg000023l.443.1		0027_Mp4g20290.1, 0027_Mp4g20290.2					0037_PAB00011049		0039_PPI00060715	0040_PSY00016987	0041_PTA00018431	0042_PME00072706	0043_GMO00015299, 0043_GMO00022720																												adu_107475572, adu_107483123								ahf_112728327, ahf_112741435, ahf_112754068, ahf_112796139	aip_107625996, aip_107627843, aip_107638815															aof_109819427						aprc_113851454							ath_AT1G02060	atr_18427738	ats_109765285								bdi_100825426													bna_106402410, bna_106447417		boe_106337140					brp_103865636									cam_101501962	cann_107872964						ccaj_109807949																																				cmo_103487617																	crb_17897924				csat_104774281							csv_101219813											dcr_108211761	dct_110093890														dosa_Os02t0121900-01																			dzi_111313753									egr_104440772	egt_105977969	egu_105035673																	eus_EUTSA_v10006939mg																					ghi_121204492, ghi_121219844				gmx_100794080	gra_105791685	gsj_114379765								hbr_110650838, hbr_110650886, hbr_110650888									ini_109179396			itr_116020783																					lja_Lj0g3v0046139.1, lja_Lj0g3v0323869.1, lja_Lj0g3v0348219.1																						mdm_108169281		mesc_110621321					ming_122061559											mnt_21406881												mtr_MTR_7g044790		mus_103973564						nau_109214212			ncol_116261813															nnu_104593829			nsy_104211759	nta_107780483, nta_107781339		nto_104095096										obr_102711323			oeu_111380113								osa_4328126																									pda_103697383					peq_110028018													phai_112878844																	pmum_107880087																													pvir_120654482, pvir_120704872			pvu_PHAVU_009G206300g		pvy_116109289									rcn_112197893	rcu_107260740						rsz_108855357							sbi_8054270														sind_105160769	sita_101778032						sly_101250782							sot_102593717			spen_107012262																		tdc_119314469, tdc_119320764							thj_104817005																																var_108330007								vra_106760365, vra_106762838	vri_117915251	vun_114164538	vvi_100246273												zju_107422703	zma_100383463, zma_103626544, zma_103626547, zma_103628276
OG0015453	85	0	53.4591	0																				0025_Apun_evm.model.utg000039l.127.1, 0025_Apun_evm.model.utg000039l.127.2, 0025_Apun_evm.model.utg000039l.127.4	0026_CepurGG1.10G039600.1.p, 0026_CepurGG1.7G172600.1.p	0027_Mp2g15810.1	0029_Sphfalx0080s0104.1.p	0030_Sphmag07G066600.1.p, 0030_Sphmag07G066600.2.p, 0030_Sphmag07G066600.3.p, 0030_Sphmag07G066600.4.p, 0030_Sphmag07G066600.5.p, 0030_Sphmag07G066600.6.p, 0030_Sphmag07G066600.7.p	0035_Thupl.29335158s0001.1.p								0043_GMO00022443																												adu_107478047								ahf_112719616, ahf_112796921	aip_107643683					alsp_Aspi01Gene46556, alsp_Aspi01Gene66630										aof_109838939														atr_18424161															bhj_120073461																							cam_101506678	cann_107859821						ccaj_109802827				ccav_112518973																			cic_CICLE_v10025531mg			cit_102607102							cmax_111477648			cmo_103485360	cmos_111453466						cpap_110822329	cpep_111787124																	csin_114319044			csv_101219455, csv_116404519											dcr_108225646	dct_110098861, dct_110106037																																	dzi_111293296, dzi_111301090									egr_104420785	egt_105960623, egt_105960653	egu_105042609																													fve_101291969		gab_108451648, gab_108473878							ghi_107909486, ghi_107912850, ghi_107943389				gmx_100817470, gmx_106794267	gra_105787436, gra_105803674	gsj_114381214, gsj_114390271						han_110905748		hbr_110647071									ini_109167713			itr_116013300	jcu_105647130																				lja_Lj1g3v0715600.1							lsv_111902589											mcha_111005542				mdm_103401081, mdm_108169887		mesc_110605445, mesc_110608784																mnt_21409268												mtr_MTR_8g074920								nau_109217939																					nsy_104249053	nta_107781228, nta_107827860		nto_104097298													oeu_111381613															palz_118029897			pavi_110761368															pda_103708723			pdul_117634968	pema_pm005974g0020, pema_pm189300g0010	peq_110025524	peu_105124089																													pmum_103340384				pop_18099135				pper_18771798			ppp_112292062																					pvu_PHAVU_003G267000g		pvy_116120870, pvy_116125393	pxb_103936712, pxb_103953536				qlo_115950473	qsu_112022810			rcn_112185581																												sind_105162322, sind_110011272							sly_101265703							sot_102604800			spen_107011150																tcc_18610708																																			twl_120014789						var_108328541								vra_106765934, vra_111242125	vri_117913135	vun_114176617	vvi_100853554, vvi_100855217												zju_107424457
OG0016433	85	0	53.4591	0																									0035_Thupl.29379802s0010.1.p, 0035_Thupl.29379802s0010.3.p, 0035_Thupl.29379802s0010.4.p							0042_PME00052716	0043_GMO00023934																												adu_107463534, adu_107485480								ahf_112708218, ahf_112717230, ahf_112743043, ahf_112782520	aip_107623733, aip_107636964						aly_9302506									aof_109842520						aprc_113851939							ath_AT5G61400	atr_105420505	ats_109773850								bdi_100822783						bhj_120079916							bna_106382205		boe_106313318					brp_103837380									cam_101512414	cann_107868007						ccaj_109795986																							cic_CICLE_v10024595mg			cit_107176758							cmax_111487325			cmo_103501683	cmos_111460748							cpep_111780915							cqi_110700744, cqi_110726420		crb_17876230				csat_104726728, csat_104738796				csin_114315095			csv_101220996											dcr_108206393															dosa_Os09t0417500-01																			dzi_111289585										egt_105959750																		eus_EUTSA_v10005336mg												fve_101306824		gab_108482988							ghi_107886149, ghi_107949813					gra_105788426							han_110873842		hbr_110635668																				lang_109327424													lja_Lj1g3v0525420.1							lsv_111912178											mcha_111006546						mesc_110630826					ming_122063788																							mtr_MTR_3g037490								nau_109216947																		nnu_104589840			nsy_104247831	nta_107765663		nto_104099888										obr_102706128			oeu_111367987								osa_4347068										pavi_110762308																		pdul_117628167															phai_112891827																	pmum_103338550								pper_18776050										psom_113281714											pvir_120675809, pvir_120709591					pvy_116139640					qlo_115966058	qsu_111986403			rcn_112175299	rcu_8263401						rsz_108823606							sbi_8060236														sind_105156952, sind_105158664, sind_105162762, sind_105179759	sita_101773143						sly_101258868						soe_110799650	sot_102582664			spen_107021578																tcc_18604744		tdc_119309642							thj_104801471																										twl_120017115															vri_117904103		vvi_100853899												zju_107419193	zma_103632732
OG0014163	85	0	53.4591	0																																																													adu_107493201, adu_107493252								ahf_112696378, ahf_112755469	aip_107645312, aip_107646228						aly_9325103									aof_109836884						aprc_113846042, aprc_113864389							ath_AT1G75730	atr_18441039																						bna_106390969, bna_106397351, bna_106402351, bna_106421689		boe_106296556, boe_106327602					brp_103832020, brp_103852978					bvg_104908066				cam_101495010, cam_101508048	cann_107866899						ccaj_109793068, ccaj_109802164				ccav_112523413																			cic_CICLE_v10000382mg			cit_102627061																	cpap_110818009								cqi_110686361, cqi_110688728		crb_17894047				csat_104702318, csat_104713225, csat_104751451				csin_114277286, csin_114277287, csin_114280055, csin_114292033, csin_114314159														dcr_108219406																																		dzi_111304220, dzi_111304309, dzi_111312805, dzi_111315300									egr_104448140	egt_105956427	egu_105054400, egu_105055050																	eus_EUTSA_v10018322mg												fve_101310091													gmx_100781719, gmx_100796244, gmx_100817798, gmx_102659825		gsj_114384662, gsj_114393231, gsj_114408579, gsj_114414593						han_110908156		hbr_110666483, hbr_110673824									ini_109153177			itr_116027233	jcu_105635347	jre_108983684, jre_109000876						lang_109326579, lang_109327504													lja_Lj1g3v2173050.1, lja_Lj1g3v2173050.2, lja_Lj5g3v0186700.1							lsv_111888756															mdm_103420865, mdm_103450389		mesc_110606018, mesc_110614430					ming_122083362											mnt_21399121												mtr_MTR_1g025180, mtr_MTR_3g113840		mus_103983225, mus_103994268						nau_109234282			ncol_116246874															nnu_104605314			nsy_104229807	nta_107790579, nta_107808730		nto_104111001													oeu_111378939															palz_118052706, palz_118062034			pavi_110767407															pda_103703859, pda_120105892			pdul_117635236			peu_105128861, peu_105140104																													pmum_103321253				pop_7479680, pop_7493963				pper_18788194										psom_113330579, psom_113357136														pvu_PHAVU_001G006800g, pvu_PHAVU_009G016700g		pvy_116141822	pxb_103927813				qlo_115974489	qsu_112026492			rcn_112171858	rcu_8274655						rsz_108817287, rsz_108834832																					sind_105159342, sind_105166037							sly_101261617						soe_110800743	sot_102595950			spen_107018171																tcc_18591548									thj_104814031																										twl_119999255, twl_120009582, twl_120010739						var_108338208, var_108341161								vra_106761143, vra_106764760	vri_117906768	vun_114194387, vun_114195913	vvi_100243848												zju_107405372, zju_107406492, zju_107406955, zju_107407057, zju_107408453, zju_107435845
OG0016665	84	0	52.8302	0																									0035_Thupl.29379466s0011.1.p											0046_GBI00015583																									adu_107463965								ahf_112712853, ahf_112777213	aip_107616968																					aprc_113857294								atr_105421350															bhj_120086256																			bvg_104904755				cam_101509882	cann_107865813						ccaj_109807295				ccav_112510376																			cic_CICLE_v10026797mg			cit_102630687							cmax_111488747			cmo_103500790	cmos_111456424							cpep_111785636, cpep_111807614							cqi_110715523, cqi_110729811										csin_114282556			csv_105436221												dct_110105970																																	dzi_111281352									egr_104423084		egu_105048070																													fve_105352133		gab_108466713							ghi_107950924, ghi_107952632				gmx_100802992, gmx_102668214	gra_105788032	gsj_114419246, gsj_114424535						han_110915836		hbr_110637474									ini_109190400			itr_116023804	jcu_105631559	jre_109004886, jre_109007854						lang_109328784													lja_Lj3g3v2315410.1							lsv_111907887											mcha_111019960				mdm_103443826		mesc_110613993					ming_122064505, ming_122072011											mnt_21408924												mtr_MTR_8g013930		mus_103968862						nau_109218406			ncol_116245893, ncol_116255375															nnu_104592085, nnu_104595110			nsy_104246997	nta_107792803, nta_107795255		nto_104118580													oeu_111412329															palz_118054884			pavi_110760771															pda_103710244			pdul_117623250			peu_105141272																													pmum_103327867				pop_7470576				pper_18781905										psom_113341546														pvu_PHAVU_010G146400g		pvy_116141774	pxb_103966606				qlo_115992597	qsu_112010410			rcn_112190287	rcu_8273799																											sind_105163815							sly_101259427						soe_110801761	sot_102582031			spen_107013702																tcc_18595999																																			twl_120006871						var_108320570								vra_106773909	vri_117922508, vri_117922557	vun_114166189	vvi_100249817												zju_107428546
OG0016210	84	0	52.8302	0																																																													adu_107471816								ahf_112716884, ahf_112784566	aip_107622215						aly_9308198									aof_109848429						aprc_113864572							ath_AT5G24830																bhj_120075648							bna_106348496, bna_106380819		boe_106306036					brp_103874348					bvg_104895428				cam_101491568	cann_107872027						ccaj_109808722				ccav_112504820																			cic_CICLE_v10007859mg			cit_102615245							cmax_111496171			cmo_103488242	cmos_111436135, cmos_111454549						cpap_110821038	cpep_111786107, cpep_111799031, cpep_111805054							cqi_110682007, cqi_110695169		crb_17882237				csat_104706796, csat_104736505, csat_104750729, csat_109125153				csin_114256640, csin_114257505, csin_114278358, csin_114288020			csv_101212779											dcr_108224008																																											egr_104456040	egt_105967220																		eus_EUTSA_v10003880mg												fve_101307716													gmx_100786895		gsj_114376935						han_110868913		hbr_110641988, hbr_110654432									ini_109159308			itr_116030656	jcu_105637457	jre_109009590						lang_109352048													lja_Lj0g3v0283589.1, lja_Lj0g3v0283589.2							lsv_111885863											mcha_111004612				mdm_103410810, mdm_103456116		mesc_110619473					ming_122079432											mnt_21398012												mtr_MTR_1g010020								nau_109244909																		nnu_104610691			nsy_104239259	nta_107809569, nta_107818250		nto_104105145													oeu_111397906															palz_118059480			pavi_110774513																		pdul_117621145			peu_105140057																													pmum_103319989				pop_18107548, pop_18107590				pper_18788752										psom_113275417, psom_113282189														pvu_PHAVU_011G207000g		pvy_116134971, pvy_116134995	pxb_103965973				qlo_115970077	qsu_112019238			rcn_112169941	rcu_8282078						rsz_108855709																					sind_105162440							sly_101263303						soe_110778446	sot_102587223			spen_107012588																tcc_18587601									thj_104799005																																var_108340559								vra_106779262	vri_117917763	vun_114169364	vvi_100853091
OG0016213	84	0	52.8302	0																																																													adu_107481672								ahf_112734580, ahf_112783767	aip_107631533						aly_9307982															aprc_113852378							ath_AT5G19970	atr_18425041	ats_109741293								bdi_100829497													bna_106380725, bna_106425729		boe_106324801					brp_103851315									cam_101501738	cann_107870444						ccaj_109804111				ccav_112517278																			cic_CICLE_v10008639mg			cit_102628628																	cpap_110812664										crb_17882329				csat_104706334, csat_104736067, csat_104770373				csin_114259837, csin_114259838, csin_114280666, csin_114280667, csin_114305079														dcr_108213088															dosa_Os01t0647000-01																			dzi_111285691									egr_104430609, egr_104436636		egu_105047759																	eus_EUTSA_v10013658mg, eus_EUTSA_v10013905mg														gab_108485114							ghi_107901195, ghi_107962645				gmx_100805433, gmx_100815083	gra_105771584	gsj_114410733, gsj_114416697						han_110886811		hbr_110639559									ini_109166613			itr_116002643	jcu_105639300							lang_109363317													lja_Lj0g3v0347329.1, lja_Lj0g3v0347339.1							lsv_111897964																	mesc_110600427					ming_122075230											mnt_21408309												mtr_MTR_2g055250		mus_103979268						nau_109237148			ncol_116266763															nnu_104595295			nsy_104214535	nta_107759814, nta_107832144		nto_104101784										obr_102701781			oeu_111383418								osa_4325927							palz_118054189																		pda_103721079						peu_105114377												phai_112891583																					pop_112325015, pop_18107639														psom_113329242, psom_113340483											pvir_120676258, pvir_120709985			pvu_PHAVU_009G199400g		pvy_116128328					qlo_115974826	qsu_112025099				rcu_8276207						rsz_108829987							sbi_8054953															sita_101755298						sly_101259656							sot_102580836			spen_107028009																tcc_18588683		tdc_119268499, tdc_119276389							thj_104815107																										twl_119997852						var_108331030								vra_106755673	vri_117925502	vun_114162274	vvi_100262914												zju_107431707	zma_100283024
OG0016070	84	0	52.8302	0																																																													adu_107492800, adu_110281504								ahf_112696188, ahf_112758955, ahf_112769661, ahf_114924171, ahf_114925577	aip_107610608, aip_107647868, aip_110263096						aly_9302716									aof_109843722						aprc_113873622							ath_AT5G64980																bhj_120077542							bna_106348003, bna_106397743, bna_106433491		boe_106331805					brp_103873934									cam_101507064	cann_107842510						ccaj_109793837				ccav_112517815																			cic_CICLE_v10023515mg			cit_102609771, cit_102621977							cmax_111491266			cmo_103491334	cmos_111437381						cpap_110814697	cpep_111795672							cqi_110694971, cqi_110724982		crb_17876174				csat_104727138, csat_104743067, csat_104762664				csin_114287545			csv_101212950												dct_110107413																																	dzi_111314215										egt_105953408	egu_105057804																	eus_EUTSA_v10028830mg												fve_101295190		gab_108470896							ghi_107912423, ghi_107922816				gmx_100788949	gra_105803091	gsj_114371198						han_110884137															jcu_105650022	jre_108979493						lang_109356361																				lsv_111886453											mcha_111022673				mdm_103419106							ming_122074312											mnt_21407763												mtr_MTR_1g072530		mus_103998264						nau_109227093			ncol_116264645															nnu_104612600			nsy_104231419, nsy_104244120	nta_107789014, nta_107795021, nta_107805813		nto_104090907													oeu_111379633																		pavi_110749817															pda_103722094			pdul_117636613		peq_110024841, peq_110027618, peq_110036697																														pmum_103334094								pper_109950749										psom_113355293														pvu_PHAVU_007G170200g		pvy_116122031					qlo_115970931	qsu_111998785			rcn_112169234	rcu_8272068						rsz_108863478																					sind_105163244							sly_101252325						soe_110805086	sot_102578458			spen_107029327																tcc_18613390									thj_104801223																										twl_119982488						var_108325723								vra_106767409, vra_106770431	vri_117911681, vri_117917622	vun_114192694	vvi_100853547												zju_107426023
OG0016283	84	0	52.8302	0																																																													adu_107485611								ahf_112744030, ahf_112797387	aip_107634952						aly_9325414															aprc_113862698							ath_AT1G01840																bhj_120068853							bna_106358391, bna_106370057		boe_106293351					brp_103844685					bvg_104905481				cam_101489702	cann_107854195																													cic_CICLE_v10023708mg			cit_102622430										cmo_103499058							cpap_110819436	cpep_111806806							cqi_110685406, cqi_110714326		crb_17897019				csat_104738607, csat_104754342, csat_104758501				csin_114270042			csv_105435764											dcr_108205969																																		dzi_111306361, dzi_111313826									egr_104443205	egt_105963752																		eus_EUTSA_v10009990mg												fve_105352853		gab_108470212							ghi_107887222, ghi_121219823				gmx_100776323, gmx_106794683	gra_105791581	gsj_114397401, gsj_114425267						han_110935197		hbr_110637028, hbr_110653785									ini_109155629			itr_115996880		jre_108994159						lang_109363239													lja_Lj1g3v2624810.1							lsv_111912835, lsv_111912866											mcha_111023095				mdm_103439142		mesc_110611084, mesc_110614664					ming_122081295											mnt_21400024												mtr_MTR_7g076270								nau_109205610																		nnu_104596180			nsy_104230355	nta_107796844, nta_107801650		nto_104094261													oeu_111380158															palz_118041908, palz_118042278			pavi_110769270																		pdul_117618262			peu_105124927, peu_105138220																													pmum_103331968				pop_7464903, pop_7494033				pper_18784844										psom_113272945, psom_113305084, psom_113306353														pvu_PHAVU_008G070400g		pvy_116119544	pxb_103935485				qlo_115955909	qsu_112025382			rcn_112183011	rcu_8258508						rsz_108852150																					sind_105171894							sly_101263937						soe_110799568	sot_102595046			spen_107027088																tcc_18614224									thj_104814091																										twl_119984683						var_108327108								vra_106759012	vri_117932612	vun_114183135	vvi_100242127												zju_107432670
OG0011609	84	0	52.8302	0																																																													adu_107474022, adu_107491661								ahf_112729198, ahf_112741814, ahf_112758876, ahf_112806034	aip_107628260, aip_107648123						aly_9303500															aprc_113860996, aprc_113873682							ath_AT4G29030																bhj_120077929, bhj_120086278, bhj_120086584							bna_106375501, bna_106375553, bna_106386099, bna_106398506, bna_106414771		boe_106296364, boe_106311150					brp_103853905, brp_103861866									cam_101494565, cam_101504467	cann_107841483, cann_107844515						ccaj_109795082, ccaj_109797657				ccav_112508024, ccav_112518616																			cic_CICLE_v10022672mg, cic_CICLE_v10022773mg			cit_102622970, cit_102623258, cit_107177277, cit_107177279							cmax_111491611, cmax_111498068			cmo_103489805, cmo_103500476, cmo_103500553	cmos_111437404, cmos_111455872, cmos_111456299, cmos_111461135, cmos_111463979						cpap_110821667, cpap_110821783	cpep_111776326, cpep_111778830, cpep_111794954, cpep_111807783, cpep_111807784									crb_17878162				csat_104717297, csat_104721973, csat_104730436, csat_104775316				csin_114268257			csv_101211658, csv_105434990, csv_105436146											dcr_108194351, dcr_108212973																																		dzi_111283979, dzi_111306151, dzi_111306152, dzi_111306456									egr_104429929	egt_105950237																		eus_EUTSA_v10026613mg												fve_101303176		gab_108468898, gab_108481717, gab_108484361							ghi_107890408, ghi_107939167, ghi_107941925, ghi_107943093, ghi_107954641, ghi_107956147				gmx_100306542, gmx_100306696, gmx_100776701, gmx_100777240, gmx_100799886, gmx_111605748	gra_105792342, gra_105798785, gra_105798795	gsj_114370775, gsj_114381868, gsj_114397994, gsj_114398128, gsj_114406992, gsj_114406993						han_110881021, han_110884352, han_110899064, han_110899065, han_110913231		hbr_110650432									ini_109158831			itr_116016149, itr_116016150	jcu_105644431, jcu_105644432	jre_108981951, jre_108990721, jre_108991498, jre_109006059						lang_109337131, lang_109348426, lang_109357509																				lsv_111881280, lsv_111907682											mcha_111013480, mcha_111024760				mdm_103428041, mdm_103445556		mesc_110628857, mesc_110630105																mnt_21398272												mtr_MTR_1g069085, mtr_MTR_7g099670								nau_109208230, nau_109220576																		nnu_104602138, nnu_109114124			nsy_104232837	nta_107760307, nta_107796799		nto_104088346													oeu_111377308, oeu_111392546, oeu_111392551, oeu_111392561, oeu_111406991, oeu_111406992															palz_118049978, palz_118049979, palz_118049980			pavi_110750110																		pdul_117612200			peu_105125681, peu_105125683, peu_105125684																													pmum_103334353				pop_7459521, pop_7471192				pper_109950562										psom_113277931, psom_113296829														pvu_PHAVU_001G168900g, pvu_PHAVU_007G156700g		pvy_116115523, pvy_116136819	pxb_103942528, pxb_103961537				qlo_115962161, qlo_115962162	qsu_112028170, qsu_112028172, qsu_112041061, qsu_112041062			rcn_112173646	rcu_8262767, rcu_8262768						rsz_108821545, rsz_108821639, rsz_108834622, rsz_108840404, rsz_108852675																					sind_105163493							sly_101264365, sly_109121165							sot_102586498			spen_107029404, spen_107030347, spen_107030348																tcc_108660442, tcc_18612849									thj_104804024																										twl_119981702, twl_119983187, twl_120003626						var_108322991, var_108322995, var_108325499								vra_106757278, vra_106771537	vri_117917746, vri_117919039, vri_117919053	vun_114177524, vun_114190869	vvi_100255543, vvi_100261331, vvi_100266538, vvi_104879827												zju_107426641
OG0015760	84	0	52.8302	0																																																													adu_107463460, adu_107470835								ahf_112708499, ahf_112721766, ahf_114926096	aip_107611396, aip_107619885															aof_109820183														atr_18434745	ats_109753216								bdi_106865767						bhj_120070652																							cam_101496589	cann_107865904						ccaj_109807030				ccav_112514874																			cic_CICLE_v10024608mg			cit_102606867							cmax_111485727			cmo_103494013	cmos_111429691						cpap_110820395	cpep_111779728																	csin_114269989, csin_114285587, csin_114291797			csv_101215590											dcr_108195012, dcr_108221215	dct_110103524																																	dzi_111317551									egr_104434353	egt_105959655																														fve_101304777		gab_108482623							ghi_107887577, ghi_107949807				gmx_102665346	gra_105788436	gsj_114393168						han_110939394		hbr_110635657, hbr_110639199									ini_109162797, ini_109193486			itr_115997363, itr_116010772	jcu_105640770	jre_109010721																			lja_Lj4g3v1683110.1							lsv_111883289											mcha_111006854				mdm_103438185, mdm_103455547		mesc_110600449, mesc_110617323																mnt_112093892, mnt_21398337												mtr_MTR_4g109150		mus_103979838						nau_109223013																		nnu_104598031, nnu_104603056			nsy_104242536	nta_107820750, nta_107823128		nto_104121373										obr_102716301			oeu_111367978, oeu_111367979, oeu_111388358, oeu_111401595, oeu_111405248								osa_107276562							palz_118033430			pavi_110762362															pda_103710144			pdul_117626952		peq_110033822													phai_112873991																	pmum_103338461				pop_18105783				pper_18776525										psom_113296458											pvir_120648867, pvir_120692994			pvu_PHAVU_003G187300g		pvy_116113600	pxb_103931396, pxb_103931851, pxb_108865874								rcn_112179602	rcu_8263383													sbi_8081849														sind_105158102	sita_101759603						sly_101262908							sot_102593223			spen_107014177																tcc_18604763																																			twl_120016757														vra_106766416	vri_117904266	vun_114175530	vvi_104882303, vvi_104882402, vvi_104882403												zju_107406170, zju_107419207	zma_103640409
OG0015068	84	0	52.8302	0																																																													adu_107466178								ahf_112711216, ahf_112779698	aip_107616572						aly_9304358									aof_109839694						aprc_113873546, aprc_113873610							ath_AT4G14380																bhj_120089795							bna_106356253, bna_106390749, bna_106421467, bna_106449406		boe_106305000, boe_106340484					brp_103863525									cam_101498608							ccaj_109788761, ccaj_109805247, ccaj_109805250				ccav_112529823																			cic_CICLE_v10005975mg			cit_102607497							cmax_111473184, cmax_111474038			cmo_103483588	cmos_111446987						cpap_110815909	cpep_111786293, cpep_111800061							cqi_110689536, cqi_110718136		crb_17878981				csat_104719002, csat_104723768, csat_104732208, csat_104746816, csat_104766238				csin_114297137, csin_114297780			csv_101208604											dcr_108198914																																		dzi_111279336, dzi_111306720									egr_104414487																			eus_EUTSA_v10022185mg, eus_EUTSA_v10026764mg												fve_105350922		gab_108456125							ghi_107929005				gmx_100305805, gmx_100500374, gmx_100779507, gmx_100782556, gmx_100807036, gmx_100813226	gra_105800663	gsj_114370362, gsj_114370615, gsj_114371782, gsj_114377754, gsj_114402613, gsj_114402724						han_110930878		hbr_110635457, hbr_110659498									ini_109175308			itr_116001651	jcu_105632139	jre_108981043, jre_118344981						lang_109339055, lang_109360190													lja_Lj4g3v2691800.1, lja_Lj6g3v0028850.1							lsv_111883327											mcha_111019043				mdm_103404086, mdm_103445198		mesc_110602475, mesc_110611091					ming_122090080											mnt_21404293												mtr_MTR_1g042820, mtr_MTR_1g076110								nau_109237481																					nsy_104227378	nta_107809097		nto_104098535													oeu_111390569															palz_118057263			pavi_110748951																		pdul_117614387			peu_105129445																													pmum_103324092				pop_7473462				pper_18788836																								pvu_PHAVU_007G108400g, pvu_PHAVU_007G273600g		pvy_116110830	pxb_103931823				qlo_115951029	qsu_111991599			rcn_112198478	rcu_8280431						rsz_108848695																					sind_105171781							sly_104649396						soe_110787353				spen_107031107																tcc_18603220									thj_104808623																										twl_120014776						var_108325350, var_108325387								vra_106770987, vra_106771193	vri_117914509	vun_114189864, vun_114192194	vvi_104879288												zju_107422873
OG0010191	84	0	52.8302	0																																																													adu_107471839, adu_107486352								ahf_112709129, ahf_112721806, ahf_112744677, ahf_112797971	aip_107638169						aly_9304825, aly_9311623															aprc_113859493, aprc_113862560							ath_AT3G30580, ath_AT5G38790																bhj_120071153							bna_106400305, bna_106409854, bna_106409932, bna_106410045, bna_106429012		boe_106304974, boe_106326177, boe_106340865					brp_103854499, brp_103875053, brp_117133533									cam_101495171, cam_101503332, cam_101510216	cann_107852761, cann_107855355, cann_107865927						ccaj_109800367, ccaj_109809695, ccaj_109818238				ccav_112509152, ccav_112528294																			cic_CICLE_v10013380mg, cic_CICLE_v10022670mg			cit_102611218, cit_102631390, cit_112498843							cmax_111472737, cmax_111485335				cmos_111429737, cmos_111440875						cpap_110812988, cpap_110814651, cpap_110823293	cpep_111780698, cpep_111793816									crb_17874585, crb_17879763				csat_104719540, csat_104724242, csat_104732957, csat_104790607				csin_114306962, csin_114314127			csv_105434528											dcr_108213898, dcr_108226873																																		dzi_111289047, dzi_111306284, dzi_111313577, dzi_111317775									egr_104421144, egr_104422061	egt_105974660																		eus_EUTSA_v10005597mg, eus_EUTSA_v10027989mg												fve_105351125, fve_105351506, fve_105352433		gab_108469504, gab_108474689, gab_108476953, gab_108481560, gab_108485073, gab_108485926							ghi_107887820, ghi_107888402, ghi_107915546, ghi_107919720, ghi_107936797, ghi_107946567, ghi_107950833, ghi_107951199				gmx_100781125, gmx_100783203, gmx_102662747, gmx_102664423, gmx_102665075, gmx_113002402	gra_105764739, gra_105784259, gra_105789639, gra_105793537	gsj_114391847, gsj_114395717, gsj_114409640, gsj_114411768, gsj_114414064, gsj_114422776						han_110879676, han_110909572, han_110918949, han_110924259, han_110939407		hbr_110652297, hbr_110654498, hbr_110660721, hbr_110672639									ini_109184099			itr_116011386, itr_116025085	jcu_105646836, jcu_119370602	jre_108986684, jre_108989410, jre_108997579, jre_109010087						lang_109330294, lang_109342636, lang_109354065													lja_Lj1g3v3101580.1, lja_Lj1g3v3101580.2, lja_Lj1g3v3101580.3							lsv_111902085, lsv_122196925											mcha_111007289				mdm_103404874, mdm_103420363, mdm_103442863, mdm_103455459		mesc_110600468, mesc_110616135, mesc_110630857					ming_122094769											mnt_21388797												mtr_MTR_2g058870, mtr_MTR_4g112870, mtr_MTR_7g017790								nau_109219473, nau_109224146, nau_109242360																		nnu_104597824, nnu_104600431			nsy_104217898, nsy_104223873, nsy_104224395, nsy_104241510	nta_107770359, nta_107779183, nta_107780398, nta_107780503, nta_107789677, nta_107793506, nta_107798949, nta_107799010		nto_104090248, nto_104103963, nto_104104572, nto_104111636													oeu_111396233, oeu_111398943, oeu_111406187															palz_118030135, palz_118032772, palz_118033402, palz_118039011, palz_118047181																					pdul_117621968, pdul_117627253			peu_105115921, peu_105123304																													pmum_103329695				pop_18107449, pop_7456619, pop_7468393, pop_7476936				pper_109949366, pper_18783374										psom_113272608, psom_113281905														pvu_PHAVU_003G181300g, pvu_PHAVU_008G023500g, pvu_PHAVU_009G190900g		pvy_116115293, pvy_116122676, pvy_116122677, pvy_116136505, pvy_116137714	pxb_103930193, pxb_103938159, pxb_103962763				qlo_115965579	qsu_111989035, qsu_112022562, qsu_112039658			rcn_112177285, rcn_112186061	rcu_8263902, rcu_8264578, rcu_8264621						rsz_108810510, rsz_108852488, rsz_108852838																					sind_105156452, sind_105162264							sly_104646602, sly_104647303, sly_104648040							sot_102598059, sot_102599726			spen_107014557, spen_107019909, spen_107022902																tcc_18601823, tcc_18604936, tcc_18610128									thj_104805540																										twl_119980124, twl_119996728, twl_120016679						var_108328245, var_108330196, var_108340928								vra_106758918, vra_111241389, vra_111241993	vri_117905022, vri_117929939	vun_114179791, vun_114195996	vvi_104881626, vvi_104882329												zju_107406678, zju_107408497
OG0016343	84	0	52.8302	0																																																													adu_107460481								ahf_112705916, ahf_112764292	aip_107605907															aof_109834595						aprc_113865303									ats_109738272, ats_109738282, ats_109785637								bdi_100832257						bhj_120088128																			bvg_104883112				cam_101504272	cann_107875676						ccaj_109802277, ccaj_109802790				ccav_112528508																			cic_CICLE_v10030191mg			cit_102629420							cmax_111484258			cmo_103497272	cmos_111448605						cpap_110816500	cpep_111777029							cqi_110705205, cqi_110718849										csin_114302862			csv_101223207											dcr_108204864	dct_110100542														dosa_Os02t0126500-01																			dzi_111297430									egr_104418893	egt_105954612																														fve_101308153		gab_108479466							ghi_107902019, ghi_107927871				gmx_100798332, gmx_100811860	gra_105762900	gsj_114408270, gsj_114414036						han_110911603		hbr_110635471									ini_109164621			itr_116033442	jcu_105643851	jre_109006548						lang_109326899													lja_Lj1g3v3354000.1							lsv_111904349											mcha_111015438						mesc_110626239					ming_122085065																							mtr_MTR_3g117620		mus_103980537						nau_109221350, nau_109222304			ncol_116259040															nnu_104605555, nnu_109115682			nsy_104247801	nta_107770639, nta_107818256		nto_104090788										obr_102716848			oeu_111388583								osa_4328156																														peq_110022716													phai_112883964																																			psom_113354248											pvir_120647766			pvu_PHAVU_007G081500g, pvu_PHAVU_009G001900g		pvy_116143699, pvy_116143732						qsu_112040180			rcn_112169396, rcn_112169613, rcn_112169801, rcn_112174103	rcu_112533803													sbi_8068283														sind_105172950	sita_101760437						sly_104649620						soe_110787723	sot_102593121			spen_107032502																tcc_18607665		tdc_119320856																																	twl_119990916						var_108330536								vra_106760498	vri_117910296	vun_114163746	vvi_100253764, vvi_100266536												zju_107426752	zma_103652858
OG0013440	84	0	52.8302	0																																																													adu_107459592, adu_107473362								ahf_112703631, ahf_112726877, ahf_112736728, ahf_112773252	aip_107611941, aip_107624963															aof_109843556						aprc_113855272								atr_110007912															bhj_120070321, bhj_120085628																			bvg_104891404				cam_101504963	cann_107842431, cann_107878625						ccaj_109787790, ccaj_109811937				ccav_112506354, ccav_112517287																			cic_CICLE_v10010617mg			cit_102617986							cmax_111480401, cmax_111480450			cmo_103492918, cmo_103501800	cmos_111446628, cmos_111447337						cpap_110808943	cpep_111788000, cpep_111808784							cqi_110709232, cqi_110737776										csin_114271442, csin_114271444, csin_114271445, csin_114279251			csv_101205113, csv_101210166											dcr_108194694, dcr_108216686, dcr_108223504, dcr_108224568																																		dzi_111275875, dzi_111288110									egr_104430085, egr_104448511, egr_108956893	egt_105968001, egt_105970352	egu_105048168																													fve_105350442		gab_108463380, gab_108481940							ghi_107895243, ghi_107916893, ghi_107926178, ghi_107939202, ghi_121220198				gmx_100797471, gmx_100801534, gmx_102670287, gmx_121174978	gra_105778496, gra_105783397, gra_105793065	gsj_114374810, gsj_114378528, gsj_114414139, gsj_114414143, gsj_114416802						han_110885860, han_110896776, han_110921390, han_110923987		hbr_110667654									ini_109150497, ini_109187311, ini_109187320			itr_116006710, itr_116020574, itr_116021734		jre_108992536, jre_109012693						lang_109348116, lang_109352856, lang_109353986													lja_Lj0g3v0072879.1							lsv_111914810, lsv_111919989											mcha_111010534, mcha_111012794				mdm_103431408, mdm_103448742		mesc_110610681					ming_122059033, ming_122079124											mnt_21401668												mtr_MTR_2g078220		mus_103969956, mus_108953358						nau_109228865, nau_109239680			ncol_116248191															nnu_104612101, nnu_104613161			nsy_104218247, nsy_104218516	nta_107776631, nta_107777683, nta_107832846		nto_104090113, nto_104099120													oeu_111370315, oeu_111391579, oeu_111391605, oeu_111396457, oeu_111402544															palz_118027501			pavi_110771785															pda_103703061			pdul_117625941			peu_105107869																													pmum_103326030				pop_7487580				pper_18778623										psom_113287510, psom_113308202														pvu_PHAVU_005G068000g, pvu_PHAVU_011G157100g		pvy_116123507	pxb_103927945, pxb_103933265				qlo_115954656	qsu_112025754			rcn_112166769	rcu_8269401																											sind_105165428, sind_105176957							sly_100505457, sly_101263830, sly_112940151						soe_110794267	sot_102579150, sot_107060816			spen_107005301, spen_107025944																tcc_18594125																																			twl_119986166, twl_119988478						var_108333428, var_108340005								vra_106761368, vra_111240583	vri_117908584	vun_114170564, vun_114183285	vvi_104877499												zju_107432536
OG0012801	84	0	52.8302	0																																																													adu_107465058, adu_107492313								ahf_112695651, ahf_112710637, ahf_112757740, ahf_112776101	aip_107618031, aip_107646012						aly_9308950, aly_9312727, aly_9316342									aof_109843935, aof_109848455						aprc_113862986							ath_AT2G46940, ath_AT3G62070, ath_AT4G01670	atr_18430181	ats_109738652								bdi_100841830													bna_106368502, bna_106390988, bna_106412502, bna_106416214, bna_106416259, bna_106426610, bna_106430095, bna_106438309, bna_106442003, bna_106443666, bna_106454415, bna_111209120, bna_111215965		boe_106307226, boe_106317334, boe_106322245, boe_106331913, boe_106333442, boe_106339831					brp_103836805, brp_103842034, brp_103858229, brp_103858805, brp_103866416									cam_101492848							ccaj_109797219																							cic_CICLE_v10021551mg			cit_102609729																	cpap_110814145										crb_17882950, crb_17885557, crb_17890085				csat_104699669, csat_104707936, csat_104713228, csat_104737617, csat_104749112, csat_104783280, csat_104784611, csat_104788520, csat_104793675, csat_104793804				csin_114271562, csin_114304557														dcr_108194401, dcr_108205959, dcr_108215336	dct_110113233														dosa_Os01t0284900-01																			dzi_111304925, dzi_111314012									egr_104434265		egu_105035584, egu_105035833																	eus_EUTSA_v10001588mg, eus_EUTSA_v10006193mg, eus_EUTSA_v10028918mg												fve_101298068		gab_108459503, gab_108460909, gab_108472757							ghi_107907005, ghi_107922998, ghi_107943123, ghi_107945921, ghi_107953007, ghi_107956095, ghi_121223734				gmx_100306030, gmx_100784735, gmx_102669807	gra_105763996, gra_105795244, gra_105802911	gsj_114377914, gsj_114399142, gsj_114407484								hbr_110653379, hbr_110661706													jcu_105642722	jre_109000495, jre_109007768						lang_109329458, lang_109345862													lja_Lj1g3v4820060.1, lja_Lj5g3v1536600.1																		mcha_111019688				mdm_103421226, mdm_103444484		mesc_110613803, mesc_110616094					ming_122058022											mnt_21397056												mtr_MTR_7g110880		mus_103972639, mus_103992058, mus_103995910									ncol_116262802															nnu_104585588																obr_102710747			oeu_111374327								osa_4327913							palz_118041143, palz_118044475			pavi_110755710															pda_103707332, pda_103714714			pdul_117620777		peq_110022352	peu_105126193, peu_105136395												phai_112893217																	pmum_103327243				pop_7455383, pop_7478830				pper_18788091										psom_113332953, psom_113334505, psom_113347077, psom_113361901											pvir_120676769, pvir_120706600			pvu_PHAVU_001G219100g, pvu_PHAVU_007G208300g		pvy_116128756	pxb_103936665, pxb_103948984, pxb_103953062				qlo_115972387	qsu_112025066			rcn_112191716	rcu_8270833						rsz_108807092, rsz_108837720, rsz_108844472, rsz_108846141, rsz_108846236, rsz_108859537							sbi_8054690															sita_101760019																																tcc_18613827		tdc_119271452, tdc_119275677							thj_104815913, thj_104825924, thj_104827649, thj_109116831																										twl_119983332, twl_120004307						var_108328031								vra_106757748	vri_117918287	vun_114176482	vvi_100262404												zju_107426210	zma_100274211, zma_103634646
OG0016557	84	0	52.8302	0																																																													adu_107495788								ahf_112697895, ahf_112756197	aip_107605708						aly_9330127									aof_109834253						aprc_113847296							ath_AT1G47310	atr_18438315	ats_109779472								bdi_100823712						bhj_120086963							bna_106365739, bna_106449670		boe_106296484					brp_103843915									cam_101493524	cann_107867107						ccaj_109817425				ccav_112509528																													cmax_111481138			cmo_103493507	cmos_111446754							cpep_111789395									crb_17900429				csat_104742274, csat_104758062, csat_104777695				csin_114264539			csv_105435298											dcr_108215815	dct_110109760, dct_110116459														dosa_Os03t0765100-01																														egu_105060006																	eus_EUTSA_v10011550mg														gab_108480492							ghi_107918031, ghi_107922537				gmx_100804093	gra_105785159	gsj_114394194						han_110920366		hbr_110636186, hbr_110652188									ini_109170426			itr_116015330		jre_108992342						lang_109338045													lja_Lj5g3v0068770.1							lsv_111912918															mdm_103441607		mesc_110614957					ming_122073112, ming_122084646											mnt_112090314												mtr_MTR_1g021180, mtr_MTR_1g021220		mus_103990116						nau_109224921			ncol_116252687															nnu_104595864			nsy_104217966	nta_107804947, nta_107822400		nto_108945813										obr_102700979											osa_4334221																									pda_103709235					peq_110038577	peu_105130079												phai_112876391																	pmum_107880404								pper_18789762										psom_113289367, psom_113294358											pvir_120649654, pvir_120689990			pvu_PHAVU_001G018600g			pxb_103953991								rcn_112169166	rcu_107261133						rsz_108853025							sbi_8083973														sind_105166216	sita_101786169						sly_104647193							sot_102588271			spen_107017650																		tdc_119303264, tdc_119310238							thj_104815190																																var_108333586								vra_106763976		vun_114184822, vun_114193246													zju_107420353	zma_100276491
OG0014026	84	0	52.8302	0																																																													adu_107462940, adu_107471859								ahf_112707636, ahf_112771396, ahf_112782713	aip_107613805, aip_107622512						aly_9309357, aly_9320964															aprc_113854874, aprc_113864581							ath_AT3G12320, ath_AT5G06980	atr_18427163																						bna_106353086, bna_106397486, bna_106418998, bna_106419501, bna_106435384, bna_106446105, bna_106452392		boe_106292681, boe_106318073, boe_106329336					brp_103847102, brp_103859441, brp_103870257					bvg_104887571				cam_101508928	cann_107839363						ccaj_109788218, ccaj_109818897				ccav_112519636																			cic_CICLE_v100019011m, cic_CICLE_v100019012m			cit_102613307																	cpap_110807524								cqi_110718364, cqi_110727148		crb_17884544, crb_17893056				csat_104708405, csat_104734711, csat_104745450, csat_104764996, csat_104768902, csat_104776502				csin_114289950														dcr_108201748	dct_110114152																																	dzi_111295638									egr_104420941	egt_105969696																		eus_EUTSA_v10014291mg, eus_EUTSA_v10021314mg												fve_101309290		gab_108450451							ghi_107904398, ghi_107904791				gmx_100785636, gmx_100810608, gmx_100817056	gra_105770551	gsj_114373653, gsj_114376927, gsj_114388712, gsj_114409474						han_110890601, han_110941001		hbr_110641866, hbr_110666979													jcu_105631262	jre_108989290, jre_108999393						lang_109325309, lang_109341298, lang_109352453													lja_Lj0g3v0081539.2, lja_Lj1g3v3255670.1, lja_Lj1g3v3255670.2							lsv_111881888															mdm_103438585		mesc_110614093, mesc_110626045					ming_122061396											mnt_21406716												mtr_MTR_8g040640								nau_109232318			ncol_116262857															nnu_104607793			nsy_104228631	nta_107797680, nta_107810031		nto_104088014													oeu_111384252, oeu_111401515															palz_118053917, palz_118054218			pavi_110772384																		pdul_117618552		peq_110035464	peu_105122828, peu_105132731																													pmum_103330811				pop_7455803, pop_7462803				pper_18786276										psom_113320647, psom_113339733														pvu_PHAVU_005G018800g, pvu_PHAVU_011G200200g		pvy_116109589	pxb_103952104, pxb_103959986				qlo_115952810, qlo_115986397	qsu_112017193			rcn_112192949	rcu_8283401						rsz_108814362, rsz_108815989, rsz_108859417, rsz_108861100, rsz_108862300																					sind_105168054							sly_778220						soe_110775653	sot_102590196			spen_107008605																tcc_18587089									thj_104799328																										twl_119980512, twl_119989912, twl_120005187						var_108326435, var_108332391								vra_106755083, vra_106759664	vri_117928631, vri_117928721	vun_114168686, vun_114176222	vvi_100264272												zju_107404949
OG0009328	83	0	52.2013	0																				0025_Apun_evm.model.utg000090l.194.1																																									adu_110278193								ahf_112703648, ahf_112771559	aip_107612124						aly_110224406, aly_110224407, aly_110225629, aly_110225845, aly_110229419, aly_9325866																						ath_AT1G10340, ath_AT1G34046, ath_AT1G34050, ath_AT2G24600, ath_AT5G50140, ath_AT5G54700, ath_AT5G54710, ath_AT5G54720	atr_18422213, atr_18426726, atr_18426730, atr_18427564, atr_18443337, atr_18443340															bhj_120086598							bna_106345660, bna_106346010, bna_106349647, bna_106349648, bna_106350072, bna_106350073, bna_106360301, bna_106360302, bna_106416768, bna_106416773, bna_106417535, bna_106446554, bna_106453102, bna_106454352, bna_111208529, bna_111209856		boe_106307982, boe_106311264, boe_106328195, boe_106329782, boe_106339754					brp_103848905, brp_103857220, brp_103864632, brp_103868100, brp_103868102, brp_117132946																ccaj_109809040				ccav_112519535																			cic_CICLE_v10007796mg, cic_CICLE_v10007811mg, cic_CICLE_v10010687mg, cic_CICLE_v10025077mg, cic_CICLE_v10027021mg			cit_102610890, cit_102611478, cit_102623194, cit_102623671							cmax_111494887			cmo_103500607	cmos_111464154						cpap_110814288, cpap_110822065	cpep_111778159							cqi_110715376, cqi_110729846		crb_111832497, crb_17876809, crb_17887198, crb_17898225, crb_17898946				csat_104702489, csat_104730988, csat_104730999, csat_104742833, csat_104744121, csat_104755243				csin_114312004			csv_101206892, csv_101217121											dcr_108210234																																		dzi_111280590, dzi_111286563											egu_105041515																	eus_EUTSA_v10007236mg, eus_EUTSA_v10015255mg, eus_EUTSA_v10015398mg												fve_101308589, fve_101310822, fve_101311115, fve_101311404, fve_101311988													gmx_102660055		gsj_114387562						han_110876966, han_110876967, han_110891405		hbr_110637482, hbr_110640418, hbr_110649648, hbr_110670698									ini_109174648			itr_116014325	jcu_105631564, jcu_105631705, jcu_105631706, jcu_105635036, jcu_105635095, jcu_105638235	jre_109004881, jre_109004912, jre_109004914, jre_109007831																			lja_Lj3g3v0273600.1							lsv_111887490, lsv_111887508, lsv_111887529, lsv_111891271											mcha_111021033, mcha_111021037, mcha_111021038, mcha_111021072, mcha_111021073, mcha_111021084, mcha_111021085, mcha_111021086, mcha_111021110, mcha_111022238				mdm_103405428		mesc_110603337, mesc_110612688, mesc_110627145					ming_122065793, ming_122075435, ming_122091997											mnt_21408917, mnt_21408919												mtr_MTR_2g101310, mtr_MTR_2g101320											ncol_116245955, ncol_116248370, ncol_116248636, ncol_116248658, ncol_116255532, ncol_116255893, ncol_116255896, ncol_116255898, ncol_116255899, ncol_116255902, ncol_116255921, ncol_116255922, ncol_116256773															nnu_104592108, nnu_104592114, nnu_104595425, nnu_104610263			nsy_104210566	nta_107769368, nta_107790749		nto_104117241													oeu_111376220, oeu_111383143, oeu_111383144, oeu_111383166															palz_118032805, palz_118046224, palz_118047604, palz_118053677			pavi_110745419, pavi_110760760, pavi_110760778, pavi_110760779															pda_103702593			pdul_117620524, pdul_117621027, pdul_117621028, pdul_117621600, pdul_117621601			peu_105111302, peu_105127168																													pmum_103327869, pmum_103327894, pmum_103327895, pmum_103327896, pmum_103327898				pop_7458960, pop_7470574				pper_18782646, pper_18782816, pper_18782966, pper_18782982, pper_18783004, pper_18784205										psom_113303989, psom_113337927														pvu_PHAVU_005G167300g		pvy_116114602, pvy_116116202, pvy_116116900, pvy_116116903, pvy_116116904, pvy_116128241, pvy_116141759	pxb_103966568, pxb_103966911				qlo_115989503, qlo_115990139, qlo_115990141, qlo_115992218	qsu_111992039, qsu_111994768, qsu_112010398, qsu_112019115, qsu_112032396, qsu_112032399, qsu_112032409			rcn_112181157, rcn_112183718, rcn_112184598, rcn_112184599, rcn_112184603, rcn_112184604, rcn_112189461, rcn_112190645, rcn_112190959	rcu_112534347, rcu_8271177, rcu_8273805						rsz_108805671, rsz_108836268, rsz_108846694, rsz_108852366																					sind_105165062							sly_101251704, sly_101257689						soe_110801742	sot_102598560			spen_107027294, spen_107027295																tcc_18587964, tcc_18595993									thj_104799197																										twl_119996528, twl_120010407						var_108332969								vra_106761759	vri_117912039, vri_117912041, vri_117912120, vri_117922638	vun_114185917	vvi_100244024, vvi_100245624, vvi_100253256, vvi_100257768, vvi_100258390, vvi_104879635												zju_107406861, zju_107406862, zju_107406863, zju_107428533, zju_107428547, zju_107428548
OG0015589	83	0	52.2013	0																																																													adu_107490364								ahf_112751136, ahf_112802203	aip_107641232						aly_110224529, aly_9323579															aprc_113866791							ath_AT1G73890																bhj_120079950							bna_106357247, bna_106409954, bna_106427129, bna_111198577, bna_111203090, bna_111210961		boe_106294124, boe_106299544					brp_103831864, brp_103872604									cam_101499913	cann_107856152																													cic_CICLE_v10022419mg			cit_102622889							cmax_111484860			cmo_103494119	cmos_111430130						cpap_110820507	cpep_111779545							cqi_110702823, cqi_110724220		crb_17895501				csat_104702091, csat_104751255, csat_104759281				csin_114308300			csv_101203136											dcr_108224619																																		dzi_111274598, dzi_111291494									egr_104434404																			eus_EUTSA_v10009608mg, eus_EUTSA_v10019767mg												fve_105351743		gab_108466394							ghi_107904812, ghi_107923440				gmx_102661004, gmx_121172770	gra_105791096	gsj_114418601						han_110921897, han_110940273		hbr_110647708									ini_109164506			itr_116003883	jcu_105650720	jre_108997948, jre_109013635						lang_109343022													lja_Lj2g3v0741940.1																		mcha_111006842				mdm_103431237, mdm_103438217		mesc_110615046					ming_122063192											mnt_21402895												mtr_MTR_6g084630								nau_109224623																		nnu_104602982			nsy_104216449	nta_107763779, nta_107772880		nto_104108816													oeu_111381071, oeu_111391241															palz_118032775, palz_118032777			pavi_110754152																		pdul_117627420			peu_105117154, peu_105118394																													pmum_103338843				pop_18105699, pop_18105703				pper_18777423										psom_113272566, psom_113279208														pvu_PHAVU_004G158600g		pvy_116137511	pxb_103939735, pxb_103950686				qlo_115965538	qsu_112041195			rcn_112177296	rcu_107262318						rsz_108826683, rsz_108831368, rsz_108837572, rsz_108844383																					sind_105158033							sly_104646555						soe_110779867, soe_110796433	sot_102598681			spen_107013902																tcc_18604110									thj_104813902																										twl_119986986						var_108343986									vri_117904776	vun_114182595	vvi_100268042												zju_107418831
OG0014733	83	0	52.2013	0																																																													adu_107458854								ahf_112701441, ahf_112770234	aip_107611289, aip_110265664					alsp_Aspi01Gene66526										aof_109838058						aprc_113874259								atr_18436029	ats_109741364								bdi_100822325																													cam_101510818	cann_107853338						ccaj_109806336, ccaj_109813263				ccav_112502992																			cic_CICLE_v10003429mg			cit_102609088, cit_112497671							cmax_111486866			cmo_103485743	cmos_111458090						cpap_110818145	cpep_111788861																	csin_114263643, csin_114263644, csin_114263645, csin_114263646, csin_114263671, csin_114314925, csin_114314935			csv_101210366, csv_116404465											dcr_108192315																																		dzi_111310744, dzi_111315151										egt_105963405, egt_105972850	egu_105037558																													fve_101300885		gab_108475010, gab_108475011, gab_108481352							ghi_107910400, ghi_107910403, ghi_107915139, ghi_107951463, ghi_107952573				gmx_100781932, gmx_100800663, gmx_106798604, gmx_121173262	gra_105769764, gra_105797110, gra_105797116	gsj_114382027, gsj_114415473						han_110878249		hbr_110645425									ini_109169744			itr_115996517	jcu_105629186	jre_108981364																			lja_Lj1g3v0912030.1							lsv_111904707											mcha_111011855, mcha_111011961				mdm_103411890, mdm_103436636		mesc_110606176, mesc_110609692																mnt_21404712												mtr_MTR_3g088855		mus_103988147						nau_109207573																					nsy_104222397	nta_107775579, nta_107797184		nto_104086243										obr_102709987			oeu_111397485, oeu_111397733, oeu_111408722, oeu_111409366								osa_9266095							palz_118029186			pavi_110754009															pda_103722203, pda_120113028			pdul_117613460, pdul_117637979															phai_112895987																	pmum_103336523				pop_18099610				pper_18766274, pper_18769000																					pvir_120673228, pvir_120676218, pvir_120708881			pvu_PHAVU_009G133000g		pvy_116117251, pvy_116129664, pvy_116140232	pxb_103934819, pxb_103951111, pxb_103957933								rcn_112173970	rcu_8270931													sbi_8061468														sind_105155448, sind_105159604, sind_105179989	sita_101754105, sita_106804357						sly_101267516			smo_SELMODRAFT_119488, smo_SELMODRAFT_74182				sot_102579664			spen_107017447																tcc_18592467		tdc_119272537, tdc_119281886																																	twl_120016228						var_108330428								vra_106778823	vri_117907157	vun_114163670	vvi_100247151												zju_107423419, zju_107423453
OG0012870	83	0	52.2013	0																											0037_PAB00005308, 0037_PAB00038125, 0037_PAB00042335		0039_PPI00000173, 0039_PPI00030150, 0039_PPI00032828, 0039_PPI00045639, 0039_PPI00050739, 0039_PPI00057541, 0039_PPI00066265, 0039_PPI00074148	0040_PSY00022213, 0040_PSY00022214		0042_PME00031072, 0042_PME00041521, 0042_PME00050731, 0042_PME00050734, 0042_PME00068960, 0042_PME00069855, 0042_PME00069857, 0042_PME00102597				0046_GBI00020362, 0046_GBI00020363, 0046_GBI00025503																									adu_107472658, adu_107480399, adu_107484125, adu_110277308									aip_107633674															aof_109834837						aprc_113873798								atr_18439254, atr_18439255, atr_18439256, atr_18439257	ats_109759669, ats_109768652, ats_109768703, ats_109772930								bdi_104584165																									bvg_104905250				cam_101497764	cann_107841421, cann_107844804						ccaj_109816351				ccav_112503674, ccav_112512082																			cic_CICLE_v10025690mg			cit_102623468																	cpap_110808944								cqi_110681887, cqi_110689354, cqi_110695348, cqi_110717535										csin_114279136, csin_114287533, csin_114308807, csin_114314426, csin_114319999, csin_114320000														dcr_108193317, dcr_108199915, dcr_108225616	dct_110111555														dosa_Os02t0491300-01																			dzi_111292882, dzi_111300667									egr_104416247, egr_104416250	egt_105951995, egt_105969505	egu_105041913, egu_105058666																															gab_108469100, gab_108477745							ghi_107901753, ghi_107913683, ghi_107939102, ghi_107947461				gmx_100793476, gmx_100806312	gra_105762403, gra_105804257	gsj_114413141, gsj_114422962						han_110895590		hbr_110652105, hbr_110663281									ini_109157855, ini_109161446, ini_109165244			itr_116014929, itr_116028968, itr_116033436	jcu_105650904	jre_109013272						lang_109359317, lang_109361698													lja_Lj0g3v0071789.1, lja_Lj0g3v0207899.1							lsv_111878918, lsv_111884080																	mesc_110628064					ming_122069486, ming_122073544, ming_122079215											mnt_21399663												mtr_MTR_0082s0140, mtr_MTR_4g075230, mtr_MTR_8g091400, mtr_MTR_8g092370, mtr_MTR_8g092700								nau_109233943, nau_109234824			ncol_116262652, ncol_116262653															nnu_104590152			nsy_104213070, nsy_104230793	nta_107784885, nta_107791537, nta_107798731, nta_107800871		nto_104087043, nto_104117444										obr_102716843			oeu_111381519, oeu_111412782								osa_4329387, osa_4333706							palz_118058346																		pda_103705864, pda_103708661, pda_120110774, pda_120111794						peu_105136064												phai_112902680																					pop_7477101																									pvir_120699553			pvu_PHAVU_002G262300g, pvu_PHAVU_011G140200g		pvy_116122611					qlo_115949681	qsu_112023659				rcu_8265606													sbi_8057227, sbi_8071313														sind_105172869	sita_101778828						sly_101262658, sly_104649632						soe_110798092, soe_110798095	sot_102594228			spen_107030695, spen_107032706																tcc_18611622		tdc_119296894, tdc_119296902, tdc_119298997, tdc_119305154, tdc_119307243																																							var_108325646								vra_106759081	vri_117918997, vri_117922669, vri_117923347, vri_117923471	vun_114174905	vvi_100247334, vvi_104879009, vvi_104879985, vvi_104880115												zju_107425400	zma_100501490
OG0015021	83	0	52.2013	0																																																													adu_107462475								ahf_112707282, ahf_112772265	aip_107614251						aly_9300422															aprc_113865602							ath_AT5G54585																bhj_120091204							bna_106351077, bna_106351078, bna_106423189, bna_106443327, bna_111210542		boe_106313933, boe_106332523					brp_103844912, brp_103857035									cam_101513513	cann_107878734						ccaj_109792192																							cic_CICLE_v10009866mg			cit_102622850							cmax_111483313, cmax_111489053			cmo_103493394	cmos_111438455, cmos_111447225							cpep_111783825, cpep_111789638							cqi_110684317, cqi_110693160		crb_17875949				csat_104725982, csat_104730819, csat_104761476				csin_114266948, csin_114281757, csin_114294438			csv_101213465											dcr_108226714																																		dzi_111276475, dzi_111301920									egr_104426796, egr_104450190	egt_105948793, egt_105961994																		eus_EUTSA_v10015006mg												fve_105350511		gab_108482607							ghi_107903510, ghi_107917033, ghi_107918932, ghi_107940013				gmx_100785133, gmx_100788820	gra_105768282, gra_105779999	gsj_114378572, gsj_114417011								hbr_110643118, hbr_110644480									ini_109190669			itr_116022240	jcu_105632860	jre_109014285						lang_109355136													lja_Lj0g3v0159909.1																		mcha_111012872				mdm_103429487, mdm_103430120		mesc_110601212, mesc_110612133					ming_122059355, ming_122091273											mnt_21404005												mtr_MTR_4g081500								nau_109230464																		nnu_104585740, nnu_104604953			nsy_104226070	nta_107770808, nta_107796526, nta_107796766, nta_107816446		nto_104096927													oeu_111379380, oeu_111397444, oeu_111397724, oeu_111404958															palz_118030183, palz_118047470			pavi_110768311																		pdul_117625721			peu_105130203, peu_105142362																																	pop_18095874, pop_7470910				pper_18778975										psom_113287813														pvu_PHAVU_011G145600g		pvy_116142916	pxb_103938205, pxb_103946564				qlo_115957644	qsu_112025522			rcn_112167095	rcu_8268543						rsz_108825811, rsz_108846225																					sind_105176742							sly_101264952						soe_110797950	sot_102578827			spen_107025362																tcc_18593734									thj_104809286																										twl_119988800, twl_119990219						var_108339979								vra_106754047	vri_117908629	vun_114168873	vvi_100258992												zju_107431323
OG0015025	83	0	52.2013	0																																																													adu_107477862								ahf_112735796, ahf_114927451	aip_107634270						aly_9308860															aprc_113860156							ath_AT4G03220																bhj_120088069							bna_106404145, bna_106404147, bna_106405574, bna_106430071		boe_106325961					brp_103868175									cam_101499340	cann_107877277						ccaj_109812754				ccav_112528524																			cic_CICLE_v10018135mg			cit_102619459							cmax_111469796			cmo_103496399	cmos_111451825						cpap_110816881	cpep_111795711									crb_17883273				csat_104707762, csat_104715043, csat_104737485, csat_109128500				csin_114272821			csv_101210013											dcr_108217520																																		dzi_111281611, dzi_111298622, dzi_111308423									egr_104456577	egt_105971970																		eus_EUTSA_v10009938mg, eus_EUTSA_v10029130mg												fve_101300320, fve_101310924, fve_105349429		gab_108463660							ghi_107919609, ghi_121203076				gmx_100819136	gra_105781962	gsj_114379218						han_110923239		hbr_110632217									ini_109187330			itr_116010105	jcu_105639527	jre_108991951						lang_109352760, lang_109353733													lja_Lj3g3v1834190.1							lsv_111890075															mdm_103429167, mdm_103429168, mdm_103433159, mdm_108174035, mdm_114822536		mesc_110607878																												mtr_MTR_4g045900								nau_109230545																		nnu_104605014			nsy_104228724	nta_107794943, nta_107815323		nto_104100742													oeu_111382249															palz_118028194, palz_118039480			pavi_110754469, pavi_110754470															pda_113463499			pdul_117612486, pdul_117612489			peu_105123178, peu_105133441, peu_105142540																													pmum_103329473, pmum_103329474, pmum_103329475, pmum_103329476				pop_7497420				pper_109948137, pper_18781596, pper_18783168, pper_18783254																								pvu_PHAVU_011G108100g		pvy_116134933, pvy_116134944	pxb_103933499, pxb_103933500, pxb_103942972, pxb_103944605, pxb_103944606, pxb_108868654				qlo_115958491	qsu_112013206			rcn_112177741, rcn_112184092, rcn_112186490, rcn_112203690	rcu_8266924						rsz_108826218																					sind_105178527, sind_105179901							sly_101244303							sot_102588633			spen_107025251																tcc_18608562									thj_104826019																										twl_119990888						var_108340188								vra_106780030	vri_117927251	vun_114168138	vvi_100260251												zju_107416884, zju_107416886
OG0014121	83	0	52.2013	0																																																													adu_107459669, adu_107482219								ahf_112704152, ahf_112792735	aip_107612444															aof_109842325														atr_110006501	ats_109744179, ats_109761031								bdi_106865774, bdi_106866527						bhj_120068490, bhj_120081796																								cann_107859186						ccaj_109790842, ccaj_109807440				ccav_112526821																			cic_CICLE_v10017907mg, cic_CICLE_v10022947mg			cit_112496703							cmax_111482071, cmax_111482673				cmos_111437603, cmos_111447770						cpap_110822066	cpep_111780353, cpep_111809909							cqi_110733990, cqi_110737510										csin_114258623, csin_114275027																													dosa_Os02t0234700-01, dosa_Os06t0551500-01																			dzi_111274954, dzi_111278771, dzi_111281365									egr_104445028		egu_105048098																	eus_EUTSA_v10027446mg														gab_108474113, gab_108482690							ghi_107901707, ghi_107902684, ghi_107956466, ghi_107963178, ghi_121204637				gmx_102668158, gmx_106799161, gmx_121174983	gra_105773631, gra_105777274	gsj_114378035, gsj_114414117						han_110914143		hbr_110670310									ini_109162401, ini_109188273			itr_116031424, itr_116033012	jcu_105649700	jre_108999585, jre_109010663, jre_109012687						lang_109360622													lja_Lj4g3v2617140.1							lsv_111880830											mcha_111012878				mdm_103446302, mdm_108170831, mdm_114823161, mdm_114825012		mesc_110604287, mesc_110605611					ming_122058652, ming_122058666																							mtr_MTR_8g087320		mus_103987042, mus_103999314																											nsy_104244937	nta_107828747		nto_104091851										obr_102711164, obr_102714894			oeu_111370286, oeu_111412155								osa_4328822, osa_4341267							palz_118038182, palz_118043389			pavi_110756101, pavi_110757542															pda_120112057			pdul_117626182, pdul_117626564		peq_110037452	peu_105107528, peu_105112491, peu_105139359												phai_112889962, phai_112902219																	pmum_103324891				pop_18095509				pper_18778802, pper_18779052																					pvir_120655204, pvir_120668569, pvir_120695214, pvir_120704802			pvu_PHAVU_002G241000g, pvu_PHAVU_011G165600g		pvy_116130470	pxb_103943098, pxb_103944063				qlo_115954577				rcn_112201352	rcu_8275171													sbi_8061948, sbi_8085569														sind_110012384	sita_101755408, sita_101761910						sly_101259111						soe_110787802	sot_107062769			spen_107010478																tcc_18596645		tdc_119327822, tdc_119339992, tdc_119353476, tdc_119362625																																	twl_119985030, twl_120014674						var_108340193, var_108341267									vri_117909501, vri_117924167	vun_114170480	vvi_100254835, vvi_104877493												zju_107412288	zma_100275389, zma_103638598
OG0013957	83	0	52.2013	0																																																													adu_107480018								ahf_112732851, ahf_112790950	aip_107630830															aof_109824245, aof_109825786, aof_109827616						aprc_113856629								atr_18434505	ats_109747179, ats_109751366								bdi_100821957, bdi_100827360, bdi_100830658						bhj_120067646																							cam_101506441							ccaj_109816430				ccav_112510029																			cic_CICLE_v10032794mg, cic_CICLE_v10032833mg			cit_102623710																	cpap_110822950																		csin_114278877, csin_114321253															dct_110110664														dosa_Os01t0924200-01, dosa_Os12t0460100-01, dosa_Os12t0460400-00																			dzi_111289819, dzi_111303832									egr_104415660, egr_104435663	egt_105957989	egu_105038798, egu_105048985, egu_105049719, egu_105051008																													fve_101307856, fve_105351186		gab_108478641, gab_108482521							ghi_107913438, ghi_107933049, ghi_121224568, ghi_121232205				gmx_100784047	gra_105764802, gra_105774510	gsj_114413339						han_110879935		hbr_110645489, hbr_110671903									ini_109152491					jre_118344290						lang_109361776, lang_109362235													lja_Lj4g3v2894410.1							lsv_111914991															mdm_103416589		mesc_110599813, mesc_110628641					ming_122084050											mnt_21400463												mtr_MTR_8g096640		mus_103972583, mus_103973615, mus_103987250, mus_103988623						nau_109208520			ncol_116248264, ncol_116257089															nnu_104592000, nnu_104593268			nsy_104212680	nta_107811565		nto_104119188										obr_102709973, obr_102716362, obr_102719348			oeu_111376336								osa_107277425, osa_4327259, osa_9269225							palz_118042998, palz_118044654, palz_118057542			pavi_110756788, pavi_110760383															pda_103695559, pda_103700749, pda_103713734			pdul_117615151, pdul_117628642		peq_110037666	peu_105123045, peu_105125282, peu_105139388												phai_112886931, phai_112887753, phai_112890615, phai_112894519																	pmum_103322103, pmum_103338097				pop_7463141, pop_7484857, pop_7496560				pper_18777947, pper_18793283										psom_113277239, psom_113278779											pvir_120666139, pvir_120673668, pvir_120699415, pvir_120699416, pvir_120709109			pvu_PHAVU_002G285300g		pvy_116105406	pxb_103961430				qlo_115963501, qlo_115982649	qsu_111993743, qsu_112028134			rcn_112199977	rcu_8269195, rcu_8286760													sbi_8079818															sita_101776782, sita_101780779						sly_104646508						soe_110786003				spen_107013730																tcc_18605139, tcc_18608931		tdc_119270142, tdc_119278205, tdc_119318126, tdc_119325464																																							var_108339303								vra_106767940	vri_117921272	vun_114179155	vvi_100266186												zju_107403474, zju_112493149	zma_100276327, zma_103650831
OG0007164	83	0	52.2013	0																																																																					ahf_112716656, ahf_112740711, ahf_112784506, ahf_112794499	aip_107622218, aip_107638174						aly_9302071, aly_9306896, aly_9318299															aprc_113860760, aprc_113866566, aprc_113867661, aprc_113867667, aprc_113867691, aprc_113867693, aprc_113867702, aprc_113867703, aprc_113867705, aprc_113867947, aprc_113867979, aprc_113868104, aprc_113868105, aprc_113868106							ath_AT3G02480, ath_AT5G38760, ath_AT5G53820																bhj_120067417, bhj_120068465, bhj_120068472, bhj_120068474, bhj_120068475, bhj_120080474, bhj_120080483, bhj_120080515, bhj_120080527, bhj_120080540, bhj_120080541, bhj_120080552							bna_106352388, bna_106352392, bna_106364422, bna_106370230, bna_106379672, bna_106381664, bna_106386395, bna_106417887, bna_106418914, bna_106443861, bna_111213236		boe_106301959, boe_106317111, boe_106325073, boe_106326260, boe_106333832					brp_103843110, brp_103843323, brp_103844848, brp_103852012, brp_103858961, brp_117127243					bvg_104905160				cam_101491103, cam_101500578, cam_101500890	cann_107855479, cann_107856895, cann_107859809, cann_107861415						ccaj_109797725, ccaj_109814384, ccaj_109814387, ccaj_109814388				ccav_112516046, ccav_112522289																			cic_CICLE_v10013625mg, cic_CICLE_v10013788mg			cit_102606660, cit_102609308							cmax_111472049, cmax_111489410, cmax_111491307, cmax_111493769			cmo_103482577, cmo_103482578, cmo_103498579, cmo_103498580, cmo_103498581, cmo_103498582	cmos_111432729, cmos_111445472, cmos_111445473, cmos_111450620, cmos_111450698, cmos_111459699, cmos_111464659						cpap_110807021, cpap_110807023, cpap_110813063	cpep_111780445, cpep_111794960, cpep_111796119, cpep_111806110, cpep_111809389							cqi_110687593, cqi_110715290, cqi_110724873, cqi_110728148		crb_17877122, crb_17878988, crb_17893991				csat_109126975, csat_109127547, csat_109127556, csat_109128117, csat_109128877, csat_109129195, csat_109130575, csat_109131031, csat_109132285				csin_114307755, csin_114307838, csin_114311051			csv_101209932, csv_101210182, csv_101221104, csv_101221346																																													dzi_111288559, dzi_111306330, dzi_111313624, dzi_111313625, dzi_111313626, dzi_111313627										egt_105955802, egt_105960195, egt_105960213, egt_105971860, egt_105975445	egu_105048341																	eus_EUTSA_v10015216mg, eus_EUTSA_v10028020mg												fve_101301410, fve_101301890		gab_108452494							ghi_107911329, ghi_121223809				gmx_100801700, gmx_102660001, gmx_121173375	gra_105803627, gra_105803628	gsj_114381113, gsj_114381235, gsj_114394482, gsj_114399156						han_110874777, han_110897052, han_110905668		hbr_110656417, hbr_110664601, hbr_110671627														jre_109001835						lang_109330275, lang_109356925													lja_Lj1g3v3103840.1, lja_Lj1g3v3103960.1							lsv_111876745, lsv_111896866, lsv_111914037											mcha_111006542, mcha_111006543, mcha_111006564, mcha_111006606, mcha_111006689, mcha_111006690, mcha_111026035, mcha_111026049				mdm_103404677, mdm_103404679, mdm_103408438, mdm_103421540, mdm_103442479							ming_122063436, ming_122063439, ming_122064808											mnt_21392993												mtr_MTR_2g059260, mtr_MTR_6g016500, mtr_MTR_6g016510, mtr_MTR_6g016515, mtr_MTR_6g016530, mtr_MTR_6g016535, mtr_MTR_6g016540, mtr_MTR_6g016550, mtr_MTR_6g016560, mtr_MTR_6g016570, mtr_MTR_6g016575, mtr_MTR_7g018280, mtr_MTR_7g019290, mtr_MTR_7g020780, mtr_MTR_7g109750								nau_109217028, nau_109217299, nau_109238355, nau_109238356																		nnu_104597804, nnu_104600592, nnu_104600601, nnu_104600609, nnu_104613077, nnu_104613150, nnu_104613199			nsy_104219869, nsy_104229301, nsy_104236428, nsy_104248998	nta_107765726, nta_107772705, nta_107785281, nta_107790214, nta_107815555, nta_107821107		nto_104085817, nto_104090427, nto_104091109, nto_104112661													oeu_111366537, oeu_111374547, oeu_111409658															palz_118029776, palz_118029777, palz_118029779, palz_118030126, palz_118039021, palz_118039022, palz_118039023, palz_118039024			pavi_110759884, pavi_110759894, pavi_110759905, pavi_110759914, pavi_110759923, pavi_110759932, pavi_110759942, pavi_110759952, pavi_110760097, pavi_110760108, pavi_110773516																		pdul_117621428, pdul_117622431, pdul_117622432, pdul_117622792, pdul_117622795, pdul_117623421, pdul_117623422, pdul_117623424, pdul_117623425			peu_105115895, peu_105117309, peu_105123313																													pmum_103329626, pmum_103329627, pmum_103329628, pmum_103329629, pmum_103329630, pmum_103329632, pmum_103329640				pop_112324622, pop_112327156, pop_18097635, pop_18097636, pop_18107434, pop_18107435, pop_18107436, pop_7468379, pop_7468381, pop_7468382, pop_7468383, pop_7494572				pper_109948311, pper_109948312, pper_18781857, pper_18781939, pper_18781941, pper_18781983, pper_18783260, pper_18783554										psom_113273929, psom_113273932, psom_113277530, psom_113277531														pvu_PHAVU_004G046900g, pvu_PHAVU_004G047000g, pvu_PHAVU_004G047100g, pvu_PHAVU_004G047200g, pvu_PHAVU_004G047300g, pvu_PHAVU_008G022300g, pvu_PHAVU_008G022400g		pvy_116137715, pvy_116137716, pvy_116137730, pvy_116137751, pvy_116137789, pvy_116137804, pvy_116139539, pvy_116139564, pvy_116139566, pvy_116139567, pvy_116139602	pxb_103960305, pxb_103960306, pxb_103962693, pxb_103962697, pxb_103962698, pxb_103962699, pxb_103966821, pxb_103966829				qlo_115950880, qlo_115975862	qsu_111995689, qsu_111995705, qsu_112013228, qsu_112013328, qsu_112030002, qsu_112030003			rcn_112183404, rcn_112190696, rcn_112190697	rcu_8272330, rcu_8281262, rcu_8288693						rsz_108810664, rsz_108812511, rsz_108812577, rsz_108826022, rsz_108840892, rsz_108861795																					sind_105167460, sind_105167503, sind_105177575							sly_101243946, sly_101244244, sly_101244541, sly_101251243, sly_101254756, sly_101258533						soe_110804128	sot_102585368, sot_102586663, sot_102590458, sot_102591160, sot_102596527			spen_107008712, spen_107010536, spen_107010537, spen_107010715, spen_107010770, spen_107013197																tcc_18602154, tcc_18602161									thj_109116088, thj_109116670, thj_109116986, thj_109117084																										twl_119992445, twl_119997856, twl_120015879						var_108344490, var_108345483								vra_106757679, vra_106757694, vra_106765730, vra_106768099, vra_106769305, vra_106769325, vra_111241501	vri_117904427, vri_117904428, vri_117905160, vri_117931255, vri_117931375	vun_114180287, vun_114180976, vun_114181007, vun_114181090, vun_114182106, vun_114183044	vvi_100242989, vvi_100245628, vvi_100249834												zju_107416496
OG0015871	83	0	52.2013	0																																																													adu_107467012								ahf_112711735, ahf_112776775	aip_107617874, aip_110265284						aly_9300198															aprc_113871264							ath_AT5G51680																							bna_106352222, bna_106415526, bna_106423912		boe_106316510, boe_106327836					brp_103832913, brp_103852273					bvg_104906318				cam_101496421	cann_107863398						ccaj_109812789				ccav_112525893																			cic_CICLE_v10007148mg			cit_102625222																	cpap_110820372								cqi_110693209, cqi_110697173		crb_17875296				csat_104725672, csat_104726403, csat_104761169				csin_114267944														dcr_108218666, dcr_108220168																																		dzi_111281492									egr_104424326	egt_105971825																		eus_EUTSA_v10014011mg												fve_101314801		gab_108476589							ghi_107931048, ghi_121224590				gmx_100806447, gmx_100818597	gra_105765601	gsj_114370649, gsj_114402420						han_110938828		hbr_110669627, hbr_110670214									ini_109186880			itr_116013605	jcu_105648566	jre_108998640						lang_109353486, lang_109353488													lja_Lj5g3v2044990.1							lsv_111904071															mdm_103406495		mesc_110599782, mesc_110617641					ming_122060172											mnt_21396157												mtr_MTR_1g102510								nau_109216368			ncol_116261282, ncol_116262977															nnu_104610930, nnu_104611872			nsy_104239610	nta_107760427, nta_107823649		nto_104102164													oeu_111405739, oeu_111406074, oeu_111406075															palz_118056364			pavi_110748013																		pdul_117619065			peu_105137587																													pmum_103333307				pop_7476768				pper_18784569										psom_113272290, psom_113302401														pvu_PHAVU_007G063100g		pvy_116116287, pvy_116116335, pvy_116116336	pxb_103963442				qlo_115971278	qsu_111992970			rcn_112203228	rcu_8266021						rsz_108826185, rsz_108843160																					sind_105160557							sly_101245523						soe_110782234	sot_102604397			spen_107015198																tcc_18605425									thj_104798720																										twl_119985359						var_108325673								vra_106771711	vri_117933864	vun_114192274	vvi_104882125												zju_107414272
OG0015894	83	0	52.2013	0																									0035_Thupl.29377543s0014.1.p	0036_PGL00006896	0037_PAB00054481		0039_PPI00016071	0040_PSY00001155, 0040_PSY00023471	0041_PTA00023891	0042_PME00000452, 0042_PME00014688, 0042_PME00015913, 0042_PME00057221, 0042_PME00057222, 0042_PME00057225, 0042_PME00057227, 0042_PME00057228, 0042_PME00057230, 0042_PME00057231, 0042_PME00057233, 0042_PME00057235		0044_TBA00020731	0045_CMI00002843, 0045_CMI00018851	0046_GBI00004859																									adu_107481704								ahf_112734546, ahf_114927437	aip_107631563															aof_109845999						aprc_113860064								atr_110007194	ats_109756460								bdi_100826430						bhj_120083579																			bvg_104890641				cam_105852274							ccaj_109813214																							cic_CICLE_v10027155mg										cmax_111495590			cmo_103487596	cmos_111434155							cpep_111783234							cqi_110685515										csin_114309073, csin_114309074			csv_101217056											dcr_108204320	dct_110099399, dct_110110768														dosa_Os01t0243600-00																												egr_104442544		egu_105041000																													fve_101293074		gab_108486554							ghi_107901846, ghi_107961799				gmx_102659480	gra_105772966	gsj_114412657								hbr_110669013									ini_109184586			itr_116032547								lang_109339506													lja_Lj4g3v0281050.1																		mcha_111010724				mdm_108173468		mesc_110605524					ming_122066704											mnt_21386412												mtr_MTR_4g094608											ncol_116264500															nnu_104597999																obr_121053317											osa_4326748							palz_118030404			pavi_110766586															pda_103703355			pdul_117624623		peq_110033723, peq_110035648	peu_105133244												phai_112885132, phai_112899924, phai_112901477																	pmum_103325004				pop_7490832				pper_18778647																					pvir_120642352, pvir_120683103			pvu_PHAVU_002G196300g		pvy_116115420, pvy_116138102					qlo_115988567	qsu_112030623			rcn_112166165, rcn_112166166	rcu_8284665													sbi_8073580															sita_101783839																																tcc_18596540		tdc_119271464, tdc_119281180																																	twl_120014498						var_108319409								vra_106752887		vun_114178146													zju_107413640	zma_100274944
OG0015759	83	0	52.2013	0																																																													adu_107460673, adu_107470575								ahf_112704985, ahf_112717765, ahf_112767391	aip_107608371						aly_9325205															aprc_113867382							ath_AT1G77400																bhj_120086669							bna_106357353, bna_106387075, bna_106422062, bna_106424014		boe_106300132, boe_106326455					brp_103832190, brp_103853071									cam_101496117	cann_107854379						ccaj_109798133				ccav_112504046																			cic_CICLE_v10002610mg			cit_102615996							cmax_111480325			cmo_103487607	cmos_111445775							cpep_111789202									crb_17894068				csat_104702519, csat_104713409, csat_104751635				csin_114281070			csv_101220757											dcr_108204462																																		dzi_111312271, dzi_111315138									egr_104450919	egt_105963452																		eus_EUTSA_v10019445mg												fve_101291591		gab_108482554, gab_108484930							ghi_107900018, ghi_107940550, ghi_121217848, ghi_121230383				gmx_102661655, gmx_102670503	gra_105769849, gra_105774258	gsj_114410921, gsj_114415438						han_110878779		hbr_110648800									ini_109151240			itr_116021189	jcu_105638965	jre_109003043						lang_109327889, lang_109356313													lja_Lj1g3v0814970.1							lsv_111877885											mcha_111004696				mdm_103447249		mesc_110608623					ming_122072312, ming_122074611											mnt_21396556												mtr_MTR_3g088400								nau_109226292																		nnu_104605800			nsy_104213802	nta_107760685, nta_107783612		nto_104111957																												palz_118029313, palz_118059007			pavi_110750616																		pdul_117614992			peu_105110175, peu_105127915																													pmum_103319787				pop_18096208, pop_7460973				pper_18792397																								pvu_PHAVU_009G128000g		pvy_116131631	pxb_103935886				qlo_115960995	qsu_112038298			rcn_112172531	rcu_8271001						rsz_108828488																					sind_105180362							sly_101265813							sot_102597828, sot_107061294			spen_107012963																tcc_18592387									thj_104800214, thj_104813672																										twl_119997506						var_108331359								vra_106761733	vri_117905358	vun_114164427	vvi_104882462												zju_107405385, zju_107421018
OG0013924	83	0	52.2013	0																																																													adu_107460592								ahf_112705970, ahf_112766829	aip_107607728						aly_9323354, aly_9324219															aprc_113850884							ath_AT1G60050, ath_AT1G70260																bhj_120081673							bna_106351572, bna_106353789, bna_106381160, bna_106394749, bna_106418055, bna_106418056, bna_106418057, bna_106432082, bna_106446503		boe_106297095, boe_106298229, boe_106317197, boe_106322791					brp_103830889, brp_103831564, brp_103838562, brp_103852639, brp_117126495					bvg_104897431				cam_101491579	cann_107848323						ccaj_109791437, ccaj_109791442				ccav_112525724																			cic_CICLE_v10033765mg, cic_CICLE_v10033805mg			cit_102625280							cmax_111476417, cmax_111483609			cmo_103489028	cmos_111447017, cmos_111458639						cpap_110826224	cpep_111791900, cpep_111793158							cqi_110694106, cqi_110708193		crb_17895052, crb_17896504				csat_104700744, csat_104701665, csat_104750110, csat_104750869, csat_104787148, csat_104788116				csin_114282174			csv_101210157											dcr_108200903																																											egr_104435388	egt_105974636, egt_105974794																		eus_EUTSA_v10018689mg, eus_EUTSA_v10018724mg, eus_EUTSA_v10023532mg												fve_101314845		gab_108475603							ghi_107886599, ghi_107909658				gmx_100803495, gmx_102666928	gra_105794682	gsj_114415495, gsj_114415497						han_110871707, han_110871709, han_110895023		hbr_110648449									ini_109154653			itr_116027809	jcu_105649855	jre_108979402						lang_109327606													lja_Lj0g3v0207629.1, lja_Lj1g3v0913340.1, lja_Lj1g3v0913340.2							lsv_111884211											mcha_111019103				mdm_103403307		mesc_110616367																mnt_21410424																				nau_109210104, nau_109222508, nau_109235408, nau_109239239																					nsy_104216863, nsy_104237983	nta_107801081, nta_107818866, nta_107821394		nto_104095478, nto_104119269													oeu_111404978, oeu_111406887															palz_118046531			pavi_110770095																		pdul_117616793			peu_105123656																													pmum_103321714				pop_7462622				pper_18788744										psom_113297936, psom_113317292														pvu_PHAVU_009G135300g, pvu_PHAVU_009G135400g		pvy_116116296, pvy_116121330	pxb_103950972, pxb_103953543								rcn_112198486	rcu_107262227						rsz_108824241, rsz_108826868, rsz_108830067, rsz_108831903, rsz_108832308																					sind_105156591, sind_105168648							sly_101259539, sly_101261706						soe_110782908	sot_102583000, sot_107063244, sot_107063247			spen_107017526, spen_107018639																tcc_18609429									thj_104808909, thj_104816748, thj_104822128																										twl_120000873						var_108330423								vra_106778895	vri_117912009	vun_114162614, vun_114195856	vvi_104879964												zju_107434612
OG0013842	82	0	51.5723	0																																																																											alsp_Aspi01Gene56433	aly_110230000, aly_9327897									aof_109820492, aof_109850383													ath_AT1G55475, ath_AT3G13480		ats_109762494								bdi_100843590						bhj_120071456							bna_106347582, bna_106354880, bna_106360357, bna_106377436, bna_106384298, bna_106393577, bna_106394777, bna_106444545, bna_106452280, bna_106452282, bna_111213160		boe_106330224, boe_106335434, boe_106344011, boe_106344693					brp_103832585, brp_103849772, brp_103870128					bvg_104889833					cann_107878981										ccav_112521613																			cic_CICLE_v10017000mg			cit_102623684							cmax_111467718			cmo_103492420	cmos_111439183							cpep_111793416									crb_17891868, crb_17897002				csat_104742984, csat_104745599, csat_104758825, csat_104765134, csat_104777973, csat_104777985, csat_104778411, csat_104778413				csin_114266549			csv_101217749											dcr_108192737	dct_110102599														dosa_Os03t0795100-01																												egr_104422279, egr_104433766, egr_104433768	egt_105955927, egt_105963232, egt_105970753	egu_105053350																	eus_EUTSA_v10011881mg, eus_EUTSA_v10021633mg												fve_101314258																					han_110886302, han_110920208		hbr_110632245									ini_109148527, ini_109160100, ini_109169335			itr_116004234, itr_116017560, itr_116032851	jcu_105640990, jcu_105640992	jre_109003582																										lsv_111890024											mcha_111016556				mdm_103414776, mdm_103446977		mesc_110601798					ming_122060970, ming_122090609											mnt_21402088														mus_103982974, mus_103983092, mus_103983784, mus_103990920						nau_109223982			ncol_116247848															nnu_104597680, nnu_104611149			nsy_104236657	nta_107813900, nta_107829708		nto_104115658										obr_102699798, obr_102708783			oeu_111371398								osa_107278554, osa_4334411							palz_118032719, palz_118059341			pavi_110758985															pda_103723040					peq_110024243	peu_105126082, peu_105142303												phai_112876797, phai_112879412																					pop_7461349, pop_7483232				pper_18774911										psom_113313299, psom_113320176											pvir_120649477, pvir_120659448, pvir_120663341, pvir_120692644						pxb_103931437, pxb_103964756				qlo_115974918	qsu_112026663			rcn_112167288	rcu_8282169						rsz_108810291, rsz_108835538, rsz_108837491, rsz_108841617, rsz_108857156, rsz_108859620							sbi_8081180														sind_105170201, sind_105170584	sita_101773895, sita_101776673						sly_101252018							sot_102590330			spen_107031957																		tdc_119303514, tdc_119312171							thj_104810320, thj_104815671, thj_104822699																										twl_119997745															vri_117915538		vvi_100260500												zju_107415059	zma_100193460, zma_100274966, zma_100278530
OG0015869	82	0	51.5723	0																																																													adu_107463490								ahf_112722506, ahf_112735676	aip_107618956, aip_107634157						aly_9313634									aof_109849763						aprc_113848417, aprc_113853256							ath_AT3G47510	atr_18422268															bhj_120083435							bna_106365238, bna_106421481, bna_111210947		boe_106332808					brp_103873234					bvg_104894040				cam_101503663, cam_101503829							ccaj_109807447, ccaj_109815048				ccav_112505400																			cic_CICLE_v10022899mg			cit_102629387							cmax_111492835, cmax_111495510			cmo_103486492	cmos_111452592						cpap_110823614	cpep_111782875									crb_17886372				csat_104711213							csv_101218201											dcr_108195450																																		dzi_111290920									egr_104419825, egr_104425979		egu_105041740, egu_105058551, egu_109506545																	eus_EUTSA_v10010864mg												fve_101302939		gab_108487588							ghi_107956554				gmx_100527473, gmx_100819493	gra_105787940, gra_105789633	gsj_114392927, gsj_114411853						han_110941792											ini_109149145, ini_109162599			itr_116023142	jcu_105640545	jre_108995444																			lja_Lj1g3v0503120.1							lsv_111909733											mcha_111008913				mdm_103455361, mdm_114825555		mesc_110600362, mesc_110618030					ming_122065903											mnt_21391962												mtr_MTR_3g435530, mtr_MTR_4g108700		mus_103992248						nau_109224662																		nnu_104597668			nsy_104227941	nta_107767789, nta_107783254		nto_104107633													oeu_111368026															palz_118033379			pavi_110762354															pda_103705237			pdul_117628648			peu_105141608																													pmum_103338502				pop_18105792				pper_18776158																								pvu_PHAVU_003G189400g, pvu_PHAVU_009G186700g		pvy_116122258					qlo_115965354, qlo_115978639	qsu_111998719, qsu_112006652			rcn_112179736	rcu_8263420						rsz_108809410																					sind_105157100, sind_105168788, sind_110011595													soe_110798719	sot_107058417																			tcc_18604712									thj_104812541, thj_104821419																										twl_119981500						var_108341477								vra_106757475, vra_106767959	vri_117903932	vun_114179250
OG0014546	82	0	51.5723	0																																																													adu_107464843								ahf_112710494, ahf_112779603	aip_107616726						aly_9321073, aly_9327853															aprc_113851603							ath_AT1G54120, ath_AT3G14060																bhj_120080455							bna_106350999, bna_106352065, bna_106375105, bna_106377331, bna_106431652, bna_106434652, bna_106443317		boe_106298574, boe_106299575, boe_106299666, boe_106333194					brp_103832632, brp_103842334, brp_103871072					bvg_104899744				cam_101512363	cann_107861668, cann_107873963						ccaj_109812628				ccav_112509780																			cic_CICLE_v10027265mg			cit_102615261											cmos_111452314, cmos_111458050						cpap_110824775	cpep_111787905									crb_17891467, crb_17900294				csat_104742933, csat_104745675, csat_104758762, csat_104765209, csat_104778348, csat_104778349				csin_114307197			csv_105435118																																													dzi_111281379									egr_104422978	egt_105955908, egt_105975601																		eus_EUTSA_v10011868mg, eus_EUTSA_v10021772mg												fve_105352328		gab_108452227							ghi_107903212, ghi_107958361				gmx_102663438, gmx_102670094	gra_105771069, gra_105775813	gsj_114388981, gsj_114419009								hbr_110634247									ini_109187726			itr_116004270	jcu_105631382	jre_109001943						lang_109326234, lang_109328680, lang_109358234													lja_Lj0g3v0004989.1							lsv_111902718											mcha_111016963				mdm_103405365, mdm_103453628		mesc_110613926																mnt_21391549												mtr_MTR_8g021025								nau_109205764, nau_109234947, nau_109239884			ncol_116259253															nnu_104600541			nsy_104224786	nta_107782054, nta_107810158, nta_107818456		nto_104091264, nto_108946553													oeu_111402777															palz_118034840, palz_118037897			pavi_110768869																		pdul_117622582			peu_105133431																													pmum_103327617				pop_18094716, pop_7475687				pper_18783796										psom_113300494, psom_113328429														pvu_PHAVU_010G128700g		pvy_116120341					qlo_115992445	qsu_112001696			rcn_112189871	rcu_8280831						rsz_108810434, rsz_108810438, rsz_108822919, rsz_108834264, rsz_108849812, rsz_108860174																												sly_104648074						soe_110804006	sot_102578607, sot_102605752, sot_102606086, sot_107059270, sot_107062589			spen_107022886																tcc_18596238									thj_104810370, thj_104822658																										twl_119991477						var_108347338, var_108347473								vra_106774109	vri_117922208, vri_117922374	vun_114167490	vvi_100246433												zju_107406823
OG0013875	82	0	51.5723	0																																																													adu_107468085								ahf_112714330, ahf_112783026	aip_107622369						aly_9298399, aly_9298718, aly_9315572, aly_9326919									aof_109849047						aprc_113852132, aprc_113855851							ath_AT1G30190, ath_AT2G34610																bhj_120069472, bhj_120083777							bna_106356270, bna_106362439, bna_106370530, bna_106370531, bna_106395706, bna_106432782, bna_106436883, bna_106448929, bna_111205192		boe_106294084, boe_106341053, boe_106341126					brp_103828906, brp_103840427, brp_103865349, brp_103867435									cam_101511365	cann_107861124						ccaj_109815301, ccaj_109819261																							cic_CICLE_v10017572mg			cit_102615761							cmax_111495593, cmax_111495597			cmo_103487765	cmos_111434084, cmos_111434146							cpep_111783530, cpep_111783708									crb_17889382, crb_17899046				csat_104741619, csat_104757363, csat_104777045, csat_104781854, csat_104786099, csat_104792214				csin_114294616, csin_114297544			csv_105435817											dcr_108196817	dct_110094243, dct_110097299																																	dzi_111318662									egr_104444845	egt_105962439	egu_105059451																	eus_EUTSA_v10008361mg, eus_EUTSA_v10017803mg												fve_105350259		gab_108452721, gab_108485283, gab_108488154							ghi_107900157, ghi_107905970, ghi_107914921, ghi_107959963, ghi_121208519				gmx_100792379, gmx_100803352	gra_105767965, gra_105772028, gra_105774983	gsj_114374386, gsj_114386555								hbr_110635620, hbr_110646571									ini_109166516			itr_116031570	jcu_105634262	jre_108983265, jre_108990207, jre_109011096						lang_109329218, lang_109334117													lja_Lj6g3v1946360.1																		mcha_111010873				mdm_103419762, mdm_103435140		mesc_110602730, mesc_110604908					ming_122058618, ming_122092886											mnt_21388811												mtr_MTR_2g019160		mus_103989860, mus_103994371						nau_109208129																		nnu_104588756, nnu_104610785			nsy_104240856	nta_107784294, nta_107805074		nto_104110177													oeu_111397097, oeu_111408292															palz_118058325			pavi_110774063																		pdul_117624248			peu_105117865																													pmum_103325199				pop_7490833, pop_7495306				pper_18779804																								pvu_PHAVU_006G166000g		pvy_116117391	pxb_103951295				qlo_115990724, qlo_115990739, qlo_115993012	qsu_111997339			rcn_112201650	rcu_8264084						rsz_108811175, rsz_108832521, rsz_108837928, rsz_108852572, rsz_108856575, rsz_108857230																					sind_105167544, sind_105175927																																	tcc_18596479									thj_104814307, thj_104820655																										twl_120003923, twl_120013767						var_108341011								vra_106774928	vri_117924140, vri_117925534	vun_114186654	vvi_104880516												zju_107412509
OG0014299	82	0	51.5723	0																							0029_Sphfalx0067s0025.1.p	0030_Sphmag10G008800.1.p	0035_Thupl.29343263s0001.1.p, 0035_Thupl.29343263s0001.2.p, 0035_Thupl.29343263s0001.3.p, 0035_Thupl.29343263s0001.4.p, 0035_Thupl.29343263s0001.5.p, 0035_Thupl.29343263s0001.6.p, 0035_Thupl.29343263s0001.7.p, 0035_Thupl.29343263s0001.8.p, 0035_Thupl.29378810s0004.1.p	0036_PGL00005901, 0036_PGL00012971	0037_PAB00030842, 0037_PAB00042752		0039_PPI00002317, 0039_PPI00010402, 0039_PPI00019184, 0039_PPI00044307, 0039_PPI00059251	0040_PSY00016784, 0040_PSY00030792	0041_PTA00003929, 0041_PTA00080586	0042_PME00011853, 0042_PME00102930, 0042_PME00102931	0043_GMO00011172, 0043_GMO00015684, 0043_GMO00015685	0044_TBA00007676, 0044_TBA00019130, 0044_TBA00019362, 0044_TBA00019363, 0044_TBA00019965	0045_CMI00006433, 0045_CMI00006434	0046_GBI00014359																									adu_107458445								ahf_112702841, ahf_112764449	aip_107609220					alsp_Aspi01Gene10397, alsp_Aspi01Gene36104																aprc_113847213								atr_18431825																																		bvg_104888123				cam_101505501	cann_107862972						ccaj_109791013				ccav_112524726							ceri_01G015300.1.p, ceri_01G015300.2.p, ceri_01G015300.3.p, ceri_07G058100.1.p, ceri_07G058100.2.p												cic_CICLE_v10024051mg, cic_CICLE_v10024203mg, cic_CICLE_v10024559mg			cit_102622962, cit_107177591																	cpap_110823134								cqi_110692938, cqi_110727351										csin_114282582																																																dzi_111291196									egr_104434067, egr_104445993	egt_105963737																																gab_108460923							ghi_107938085, ghi_107941168				gmx_100781464, gmx_100807767	gra_105779983	gsj_114385047, gsj_114396226						han_110872330		hbr_110656426									ini_109188869			itr_116019826		jre_108990682, jre_108996609						lang_109328169, lang_109360377													lja_Lj2g3v2196570.1, lja_Lj2g3v2196580.1							lsv_111900768															mdm_103444428																		mnt_21385187												mtr_MTR_5g068770								nau_109231032																		nnu_104593109			nsy_104233710	nta_107782584, nta_107818552		nto_104092704													oeu_111394147															palz_118043999			pavi_110748067, pavi_110749651																		pdul_117617236			peu_105110061																													pmum_103333752, pmum_103337394				pop_7464504				pper_18776285, pper_18785040																								pvu_PHAVU_008G188700g		pvy_116142566, pvy_116142567	pxb_103943338				qlo_115960605	qsu_112011130			rcn_112180124, rcn_112184829	rcu_8262239																											sind_105160260							sly_101254175			smo_SELMODRAFT_81865, smo_SELMODRAFT_82090, smo_SELMODRAFT_88369, smo_SELMODRAFT_88859			soe_110797788	sot_102594661			spen_107014820, spen_107014837																tcc_18605885																																									var_108320053, var_108330449, var_108336339								vra_106765053	vri_117933745	vun_114194391	vvi_100248709												zju_107405821, zju_107415000
OG0016215	82	0	51.5723	0																																																													adu_107479359, adu_107491089								ahf_112751870, ahf_112802934, ahf_114923969	aip_107630477, aip_107644896						aly_9301138									aof_109826753						aprc_113852854							ath_AT5G66500		ats_109740905								bdi_100823931						bhj_120088568							bna_106358482, bna_106413903		boe_106306842					brp_103829599									cam_101509114							ccaj_109803202																							cic_CICLE_v10025352mg, cic_CICLE_v10029339mg			cit_102612005							cmax_111482726			cmo_103493206	cmos_111435866						cpap_110822127	cpep_111810336									crb_17875790				csat_104729104, csat_104757659, csat_104763688				csin_114318816			csv_101217297												dct_110108089														dosa_Os01t0514450-00, dosa_Os03t0624800-01																			dzi_111278214									egr_104414696		egu_105049608																	eus_EUTSA_v10003984mg														gab_108452096							ghi_107913987, ghi_107924094				gmx_100791451, gmx_121172635	gra_105769071	gsj_114377620, gsj_114398987								hbr_110671226													jcu_105649134							lang_109353542													lja_Lj4g3v0073540.1, lja_Lj6g3v1693570.1																		mcha_111008432				mdm_103401139		mesc_110600978					ming_122077027																							mtr_MTR_2g028240		mus_103971150									ncol_116258692															nnu_109114634																obr_102716731											osa_4333489							palz_118063343			pavi_110773963															pda_103715219			pdul_117635103		peq_110030791	peu_105126609												phai_112895119																	pmum_103340115				pop_7495485				pper_18770240																					pvir_120661494, pvir_120707040			pvu_PHAVU_002G225300g		pvy_116112926, pvy_116113106, pvy_116113167, pvy_116113171	pxb_103932833, pxb_103939268, pxb_103939274, pxb_103960875				qlo_115995447	qsu_112016009				rcu_8273377						rsz_108805597							sbi_8071142															sita_101765979																																tcc_18599260		tdc_119272124							thj_104826697																										twl_120013737						var_108342852								vra_106774638	vri_117920642	vun_114186873, vun_114187377	vvi_109121434												zju_107424825	zma_103641122
OG0005724	82	0	51.5723	0																																																													adu_107462721, adu_107462732, adu_107463513, adu_107463869, adu_107463879, adu_107463890, adu_107483371, adu_107483388, adu_107483390								ahf_112703038, ahf_112703059, ahf_112703076, ahf_112722073, ahf_112722074, ahf_112722079, ahf_112722080, ahf_112722081, ahf_112722083, ahf_112722084, ahf_112723192, ahf_112723193, ahf_112724106, ahf_112724107, ahf_112724109, ahf_112724110, ahf_112724112, ahf_112724113, ahf_112740278, ahf_112741627, ahf_112757076, ahf_112757154, ahf_112778617, ahf_112778745, ahf_112778831, ahf_112794208, ahf_112794209, ahf_112796313	aip_107614856, aip_107614883, aip_107614912, aip_107614921, aip_107614930, aip_107614941, aip_107614949, aip_107614959, aip_107620140, aip_107636107, aip_107637604, aip_107637605, aip_107639362, aip_107639376, aip_107639385, aip_110263246						aly_9319112, aly_9319113, aly_9321254, aly_9321255, aly_9327464															aprc_113847895, aprc_113848046, aprc_113848055, aprc_113853067, aprc_113853072							ath_AT1G47960, ath_AT3G17130, ath_AT3G17140, ath_AT3G17150, ath_AT3G17152																							bna_106345329, bna_106346397, bna_106356748, bna_106385816, bna_106398959, bna_106400032, bna_106400057, bna_106400525, bna_106426915, bna_106437133, bna_106441449, bna_106443134, bna_106444062, bna_106444128, bna_111199457, bna_111201975, bna_111207269, bna_111213502		boe_106293495, boe_106297978, boe_106298335, boe_106300859, boe_106303034, boe_106333495, boe_106334029					brp_103839639, brp_103839647, brp_103839658, brp_103856144, brp_103859700, brp_103869712, brp_103871508					bvg_104899806				cam_101493993, cam_101494626, cam_101494940, cam_101495039, cam_101495272, cam_101495593, cam_101495921, cam_101496253, cam_101500006, cam_101506741, cam_101512576, cam_101512883, cam_101513588, cam_101513903	cann_107851071, cann_107851125, cann_107855630, cann_107857753, cann_107861379, cann_107861380, cann_107864983, cann_107872651						ccaj_109804397, ccaj_109811029, ccaj_109811044, ccaj_109814194				ccav_112503425, ccav_112504459, ccav_112506646, ccav_112521334																			cic_CICLE_v10002621mg, cic_CICLE_v10003542mg, cic_CICLE_v10004017mg, cic_CICLE_v10006032mg, cic_CICLE_v10006511mg, cic_CICLE_v10006791mg, cic_CICLE_v10013964mg			cit_102610640, cit_102610946, cit_102611249, cit_112496066																	cpap_110821259, cpap_110821260, cpap_110821276								cqi_110684335, cqi_110706419, cqi_110719867, cqi_110727670		crb_17891977, crb_17892697, crb_17893795, crb_17893896, crb_17898727				csat_104742302, csat_104746054, csat_104746055, csat_104748249, csat_104748250, csat_104758085, csat_104765554, csat_104765557, csat_104765560, csat_104777706, csat_104781923, csat_104781933, csat_104781955, csat_104781965				csin_114257834, csin_114257916, csin_114258251, csin_114259964, csin_114266750, csin_114275680, csin_114275681, csin_114275702, csin_114278482, csin_114281108, csin_114281831, csin_114282241, csin_114283714, csin_114291810, csin_114300045, csin_114313626, csin_114319713														dcr_108193131, dcr_108193132																																		dzi_111276775, dzi_111293492, dzi_111293505, dzi_111293521, dzi_111306944, dzi_111307179, dzi_111307535									egr_104415249, egr_104417557, egr_104431147, egr_104431150, egr_104431151, egr_104434085, egr_104434087, egr_108954469	egt_105948744, egt_105962330																		eus_EUTSA_v10011825mg, eus_EUTSA_v10021610mg, eus_EUTSA_v10021672mg, eus_EUTSA_v10022234mg, eus_EUTSA_v10022317mg												fve_101301821, fve_101304780, fve_101304956, fve_101305255, fve_101307577, fve_101308973, fve_101314339, fve_101315044, fve_105350666, fve_105350668		gab_108482077, gab_108488390, gab_108488930							ghi_107895483, ghi_107903109, ghi_107915938, ghi_107916224, ghi_107936093, ghi_107936113, ghi_107955860, ghi_121203663, ghi_121231323				gmx_100306719, gmx_100500640, gmx_100527840, gmx_100776731, gmx_100782807, gmx_100783878, gmx_100788167, gmx_100791177, gmx_100795394, gmx_100813094, gmx_100817885, gmx_100820305	gra_105767613, gra_105775419, gra_105775900, gra_105778104, gra_105787150	gsj_114387779, gsj_114392235, gsj_114392276, gsj_114392933, gsj_114401239, gsj_114401260, gsj_114401433, gsj_114401434, gsj_114401435, gsj_114419944, gsj_114419945, gsj_114425120						han_110897938, han_110897940, han_110900783, han_110900883, han_110902700, han_110902702, han_110902704		hbr_110646935, hbr_110651677, hbr_110669399, hbr_110669407, hbr_110672966, hbr_110672974, hbr_110672975									ini_109158780, ini_109169678, ini_109169939, ini_109170182, ini_109175922			itr_116002707, itr_116016351, itr_116016357	jcu_105640431, jcu_105643685	jre_109010778, jre_109010779						lang_109329382, lang_109330334, lang_109334752, lang_109338400, lang_109338403, lang_109338404, lang_109345543, lang_109362139, lang_109362140, lang_109362141, lang_109362142													lja_Lj0g3v0188059.1, lja_Lj0g3v0357309.1, lja_Lj0g3v0357319.1, lja_Lj4g3v2263830.1, lja_Lj4g3v2263850.1, lja_Lj6g3v1187450.1							lsv_111886890, lsv_111888534, lsv_111888544, lsv_111888575, lsv_111901062, lsv_111901078															mdm_103403518, mdm_103403628, mdm_103403629, mdm_103414552, mdm_103416739, mdm_103431491, mdm_103432355, mdm_103432542, mdm_103434031, mdm_103452664, mdm_103452665, mdm_103452704		mesc_110600891, mesc_110601377, mesc_110602376, mesc_110608740, mesc_110612100, mesc_110612101					ming_122080686, ming_122082745											mnt_21388069, mnt_21388070, mnt_21408823, mnt_21408824												mtr_MTR_2g033630, mtr_MTR_4g007280, mtr_MTR_4g122712, mtr_MTR_4g122718, mtr_MTR_4g122720, mtr_MTR_4g122740, mtr_MTR_4g122750, mtr_MTR_4g122760, mtr_MTR_4g122780, mtr_MTR_4g122800, mtr_MTR_4g122890								nau_109205651, nau_109205892, nau_109219262, nau_109224343, nau_109227546, nau_109242883																					nsy_104215574, nsy_104215806, nsy_104221701, nsy_104228501, nsy_104229053, nsy_104229921, nsy_104236615	nta_107775540, nta_107781203, nta_107785607, nta_107792252, nta_107796123, nta_107800914, nta_107808322, nta_107827791		nto_104086684, nto_104087401, nto_104097567, nto_104098922													oeu_111381338, oeu_111400331															palz_118048941, palz_118058999, palz_118062438			pavi_110751646, pavi_110751798, pavi_110755685, pavi_110762228															pda_103711457			pdul_117614477, pdul_117614628, pdul_117620845, pdul_117620848, pdul_117620849, pdul_117621792, pdul_117621794, pdul_117629023			peu_105109547, peu_105122226, peu_105137443																													pmum_103323189, pmum_103323210, pmum_103323258, pmum_103323259, pmum_103328677				pop_7469658, pop_7471097, pop_7475437				pper_18776674, pper_18782450, pper_18788017, pper_18788065, pper_18789209, pper_18791404, pper_18793151										psom_113317617														pvu_PHAVU_003G116900g, pvu_PHAVU_003G117100g, pvu_PHAVU_003G117200g, pvu_PHAVU_003G117300g, pvu_PHAVU_003G117400g, pvu_PHAVU_006G119800g		pvy_116110898, pvy_116110941	pxb_103961279, pxb_103961284, pxb_103961285, pxb_103961310				qlo_115949850, qlo_115949851, qlo_115966619, qlo_115993593, qlo_115995486	qsu_112002915, qsu_112002946, qsu_112002951			rcn_112194401, rcn_112199506, rcn_112199613, rcn_112199619, rcn_112201006	rcu_8258845, rcu_8258847, rcu_8258848, rcu_8277153, rcu_8277154						rsz_108806979, rsz_108810854, rsz_108811226, rsz_108811239, rsz_108811244, rsz_108812020, rsz_108812021, rsz_108812026, rsz_108812027, rsz_108812028, rsz_108812029, rsz_108812030, rsz_108812031, rsz_108812032, rsz_108834768, rsz_108835949, rsz_108839041, rsz_108858902, rsz_108859892, rsz_108860271, rsz_108861117, rsz_108861358																					sind_105156832, sind_105175829							sly_101243688, sly_101268665, sly_543729						soe_110785122, soe_110787086	sot_102586165, sot_102586496, sot_102586828			spen_107005279, spen_107005280, spen_107006944																tcc_108660435, tcc_18603690, tcc_18603692, tcc_18603693, tcc_18613733									thj_104802609, thj_104820315, thj_104820316																										twl_119992130, twl_120011174, twl_120012128, twl_120015057						var_108327372, var_108329326, var_108333848, var_108334901, var_108337302, var_108341408, var_108342550								vra_106760465, vra_106765536, vra_106767547, vra_106767835, vra_106775570	vri_117914159, vri_117914870, vri_117914974, vri_117930455	vun_114177361, vun_114177362, vun_114178732, vun_114178733, vun_114189111	vvi_100246590, vvi_100256859, vvi_100261956, vvi_104881561												zju_107404689, zju_107404691, zju_107405298, zju_107405299, zju_107405300, zju_107405303, zju_107405305, zju_107405307, zju_107405308, zju_107405314, zju_107412741
OG0015361	82	0	51.5723	0																									0035_Thupl.29205138s0001.1.p, 0035_Thupl.29354834s0001.1.p																																				adu_107491784								ahf_112698026, ahf_112756834	aip_107646402															aof_109831248						aprc_113861151								atr_18425973	ats_109745347								bdi_100827717																													cam_101494769	cann_107849825						ccaj_109796530				ccav_112506372, ccav_112506383, ccav_112513723																			cic_CICLE_v10024299mg			cit_102628738							cmax_111496822			cmo_103487474	cmos_111434334						cpap_110814878																		csin_114258842, csin_114301683			csv_101211344											dcr_108194545																																		dzi_111277092, dzi_111294647, dzi_111294648, dzi_111297400									egr_104432571	egt_105955301, egt_105955479	egu_105034939																													fve_101301799		gab_108467816							ghi_107899182, ghi_107936292				gmx_100790391, gmx_100807158	gra_105792619	gsj_114399932, gsj_114407767						han_110867912		hbr_110651967									ini_109192584			itr_115996334	jcu_105650427	jre_108995771, jre_108995772																			lja_Lj1g3v5021050.1							lsv_111886437											mcha_111019897				mdm_103434354, mdm_103451407		mesc_110621086																mnt_21389891												mtr_MTR_7g116650								nau_109212332, nau_109212334																					nsy_104239482, nsy_104239483	nta_107786921, nta_107786923, nta_107802569, nta_107802570		nto_104093829, nto_104093830										obr_102709317			oeu_111390355, oeu_111407674								osa_107279542										pavi_110745042															pda_103723957			pdul_117630632			peu_105107285, peu_105132562												phai_112884121																					pop_18104109, pop_18110096				pper_18772741										psom_113279689, psom_113305859											pvir_120669626, pvir_120701806			pvu_PHAVU_006G108300g		pvy_116146594	pxb_103930350, pxb_103968142								rcn_112194717	rcu_8276726													sbi_8055491, sbi_8079973														sind_105161173, sind_105161215	sita_101786146						sly_101255584, sly_109120052, sly_112941279							sot_102598432, sot_107058310			spen_107016837, spen_114076832																tcc_18599963, tcc_18599964		tdc_119318758, tdc_119321175																																	twl_119979776, twl_119996885						var_108344326								vra_106754032	vri_117913271	vun_114187606	vvi_100242473												zju_112489287	zma_103647166
OG0013767	82	0	51.5723	0															0020_GAQ86052.1	0021_g27764.t1	0022_SM000075S21913, 0022_SM000077S21554, 0022_SM000156S02129				0026_CepurGG1.2G016100.1.p	0027_Mp5g09620.1	0029_Sphfalx0008s0151.1.p, 0029_Sphfalx0015s0164.1.p, 0029_Sphfalx0015s0164.2.p	0030_Sphmag03G117400.1.p, 0030_Sphmag14G047200.1.p	0035_Thupl.29379175s0004.1.p, 0035_Thupl.29379175s0004.2.p, 0035_Thupl.29379175s0004.3.p, 0035_Thupl.29379175s0004.4.p, 0035_Thupl.29379175s0004.5.p, 0035_Thupl.29379175s0004.6.p, 0035_Thupl.29382190s0001.1.p, 0035_Thupl.29382190s0001.2.p, 0035_Thupl.29382190s0001.3.p, 0035_Thupl.29382190s0001.4.p	0036_PGL00021089, 0036_PGL00022374	0037_PAB00028982, 0037_PAB00038851, 0037_PAB00054344	0038_PSI00010188	0039_PPI00025781, 0039_PPI00068042	0040_PSY00006574, 0040_PSY00019679		0042_PME00077631, 0042_PME00096693, 0042_PME00096694	0043_GMO00011826, 0043_GMO00025362, 0043_GMO00028008, 0043_GMO00031348	0044_TBA00011065, 0044_TBA00020923, 0044_TBA00027464, 0044_TBA00030023	0045_CMI00016449, 0045_CMI00018556, 0045_CMI00025260	0046_GBI00007522, 0046_GBI00011477, 0046_GBI00018984, 0046_GBI00019129, 0046_GBI00024719		Zyci1559_9165|UTEX1559_15821.1	Zyci1560_9482|UTEX1560_16625.1	Zyci6981a_11030|Zci_15696.1																					adu_110278104								ahf_112729483	aip_110268205					alsp_Aspi01Gene25817, alsp_Aspi01Gene47166, alsp_Aspi01Gene71969, alsp_Aspi01Gene72297										aof_109838284						aprc_113873834								atr_18444434	ats_109782392	azfi_s0028.g024002, azfi_s0273.g061336, azfi_s0304.g063810							bdi_100846358																													cam_101506520							ccaj_109818112											ceri_02G068600.1.p, ceri_02G068600.2.p, ceri_05G061900.1.p, ceri_05G061900.2.p, ceri_20G054500.1.p, ceri_20G054500.2.p, ceri_20G054500.3.p, ceri_20G054500.4.p, ceri_26G025400.1.p, ceri_26G025400.2.p									chat_Chrsp61S09147			cic_CICLE_v10012818mg																																									csv_116402855																										dosa_Os04t0685700-01																														egu_105032855, egu_109506650																															gab_108454884							ghi_107889439, ghi_107891185				gmx_100790193, gmx_100812853	gra_105799623	gsj_114370286, gsj_114393834								hbr_110659076													jcu_105635819	jre_118347905						lang_109333796, lang_109348295, lang_109355965													lja_Lj0g3v0321969.1																								mesc_110622974					ming_122078787																							mtr_MTR_1g057590, mtr_MTR_1g057600		mus_103986360, mus_108951475																												nta_107770172, nta_107786187												obr_102713185											osa_9267051										pavi_110763816															pda_103711290			pdul_117635870	pema_pm002706g0090, pema_pm011976g0020, pema_pm018054g0050, pema_pm055157g0010	peq_110035610													phai_112899927																	pmum_103339528								pper_18770703			ppp_112287180, ppp_112291108																		pvir_120642175, pvir_120683509			pvu_PHAVU_007G268300g							qlo_115953522					rcu_8275751								sacu_s0095.g019212					sbi_8055450															sita_101774562						sly_101248826, sly_101262645			smo_SELMODRAFT_419461, smo_SELMODRAFT_440415, smo_SELMODRAFT_443054							spen_107001718, spen_107013327																		tdc_119357186, tdc_119366475																																	twl_119990308						var_108325250								vra_106753343, vra_106771370		vun_114189580	vvi_100854478													zma_100274220, zma_100277139
OG0004754	82	0	51.5723	0																									0035_Thupl.29378964s0010.1.p, 0035_Thupl.29378964s0014.1.p, 0035_Thupl.29381768s0005.1.p									0044_TBA00004716, 0044_TBA00011479																											adu_107470035, adu_107470047, adu_107470055, adu_107471486, adu_107472018								ahf_112707603, ahf_112707609, ahf_112707615, ahf_112707631, ahf_112707637, ahf_112733883, ahf_112738236, ahf_112738238, ahf_112738239, ahf_112738240, ahf_114924106	aip_107630433, aip_107630434, aip_107630435, aip_107633066, aip_107633068, aip_107634422, aip_110270137																					aprc_113846652, aprc_113847992, aprc_113848193, aprc_113874776								atr_18422171, atr_18424947, atr_18429121, atr_18433889, atr_18434729, atr_18444337, atr_18444344, atr_18444346, atr_18444350, atr_18445674																																						cam_101496142, cam_101511172, cam_101511483	cann_107851715, cann_107863310, cann_107863311						ccaj_109787952, ccaj_109807050, ccaj_109807054, ccaj_109807055, ccaj_109807071				ccav_112501706																			cic_CICLE_v10011255mg, cic_CICLE_v10013631mg, cic_CICLE_v10024921mg, cic_CICLE_v10024978mg, cic_CICLE_v10025158mg, cic_CICLE_v10027040mg, cic_CICLE_v10027067mg, cic_CICLE_v10027123mg, cic_CICLE_v10027304mg, cic_CICLE_v10027387mg, cic_CICLE_v10027404mg, cic_CICLE_v10027475mg			cit_102616709, cit_102625071, cit_102625558, cit_102625840, cit_102627774, cit_102628068, cit_107177389																																			csin_114271797, csin_114271809, csin_114272714, csin_114272717, csin_114279126, csin_114279148, csin_114284714, csin_114284715, csin_114284716, csin_114284725, csin_114289603, csin_114297437, csin_114301901, csin_114301907, csin_114306806														dcr_108205640, dcr_108212773	dct_110096590, dct_110100022														dosa_Os01t0964400-00, dosa_Os03t0828800-01, dosa_Os08t0230800-01, dosa_Os08t0236400-00																			dzi_111299780, dzi_111299783, dzi_111299785, dzi_111299786, dzi_111300633, dzi_111300635, dzi_111300985, dzi_111300989, dzi_111301982, dzi_111315005									egr_104415861, egr_104415866, egr_104417844, egr_104417848, egr_104417849, egr_104417852, egr_104417854, egr_104417920, egr_104420166, egr_104420167, egr_104420168, egr_104423917, egr_104430334		egu_105035127, egu_105035526, egu_105035528, egu_105036544, egu_105037505, egu_105037561, egu_105037874, egu_105052025, egu_105052044, egu_105052045, egu_105052130, egu_109505149, egu_109505150, egu_109506260, egu_109506276																													fve_101292281, fve_101301913, fve_101302209, fve_101302704		gab_108451101, gab_108458050, gab_108458244, gab_108458770, gab_108458771, gab_108458772, gab_108458773, gab_108459664, gab_108459783, gab_108462104, gab_108465397, gab_108481819, gab_108481820, gab_108481821							ghi_107910444, ghi_107938896, ghi_107938898, ghi_107940084, ghi_107940085, ghi_107940087, ghi_107940088, ghi_107959444, ghi_107959446, ghi_107959447, ghi_107959449, ghi_107959450, ghi_107959453, ghi_107959456, ghi_107959458, ghi_107959459, ghi_107959461, ghi_107959462, ghi_107959463, ghi_107959465, ghi_107959580, ghi_107959583, ghi_107959586, ghi_107959589, ghi_107959590, ghi_107959592, ghi_107959594, ghi_107960887, ghi_107960888, ghi_107960889, ghi_107960912, ghi_121211045, ghi_121216260				gmx_100815958	gra_105771466, gra_105771492, gra_105779405, gra_105779407, gra_105779408, gra_105779916, gra_105779917, gra_105779918, gra_105780325, gra_105780326, gra_105780897, gra_105796108	gsj_114374301						han_110870040, han_110872896, han_110872898, han_110872904, han_110872923, han_110895858, han_110921894, han_110932567, han_110932568		hbr_110635994, hbr_110636005, hbr_110636012, hbr_110636014, hbr_110636956, hbr_110636984, hbr_110651470, hbr_110651621, hbr_110669081, hbr_110670405, hbr_110673530, hbr_110673532, hbr_110673533, hbr_110673536, hbr_110673566, hbr_110673568									ini_109172540, ini_109172541, ini_109172542, ini_109172543, ini_109191548, ini_109191549, ini_109191551			itr_116011868, itr_116012465, itr_116012915, itr_116014060, itr_116019212, itr_116020501, itr_116020502	jcu_105645151, jcu_105645155	jre_108980670, jre_108982211, jre_108982212, jre_108984956, jre_108984957, jre_108985892, jre_108989099, jre_108990479, jre_108991556, jre_108991557, jre_108994611, jre_108996344, jre_108996397, jre_108996819, jre_108996958, jre_108996960, jre_108996996, jre_109011432, jre_109011435, jre_109011437, jre_109011438, jre_109011441, jre_109016611, jre_109019869, jre_109020808, jre_109021127, jre_109021128, jre_109021129, jre_109021325, jre_109021327, jre_118345157						lang_109362457, lang_109362458													lja_Lj4g3v1880210.1, lja_Lj4g3v1880230.1, lja_Lj4g3v1880270.1, lja_Lj4g3v1880310.1, lja_Lj4g3v1880320.1, lja_Lj5g3v1073720.1, lja_Lj5g3v1073730.1, lja_Lj5g3v1073800.1							lsv_111904392, lsv_111904393, lsv_111904399, lsv_111904400, lsv_111911384, lsv_111911408, lsv_111911409, lsv_111911410															mdm_103402025		mesc_110607186, mesc_110607202, mesc_110627301, mesc_110627480, mesc_110627668, mesc_110627670, mesc_110628025, mesc_110629624					ming_122059079, ming_122060096, ming_122062340, ming_122062344, ming_122062345, ming_122066289, ming_122072867, ming_122073604, ming_122073605, ming_122074159, ming_122074416, ming_122074418, ming_122084167, ming_122084168, ming_122085167											mnt_21385604, mnt_21387329, mnt_21388438, mnt_21400876, mnt_21400878, mnt_21405354												mtr_MTR_4g114240, mtr_MTR_4g114250, mtr_MTR_4g114270, mtr_MTR_4g114280		mus_103974415, mus_103979383						nau_109210541, nau_109218037, nau_109218038																		nnu_104588853, nnu_104588857, nnu_104588874, nnu_104590346, nnu_104590349, nnu_104590350, nnu_104591102, nnu_104591142, nnu_104591147, nnu_104599866			nsy_104217227, nsy_104232709, nsy_104232710, nsy_104235376	nta_107773857, nta_107788265, nta_107807005, nta_107807014, nta_107807021, nta_107816124, nta_107816125, nta_107831577		nto_104091555, nto_104096386, nto_104096394										obr_102699887, obr_102721511			oeu_111378879, oeu_111378883, oeu_111386489, oeu_111389091, oeu_111409678, oeu_111409680, oeu_111409683, oeu_111409685								osa_107278735, osa_4334654, osa_9269085							palz_118032012, palz_118032032, palz_118032631, palz_118034665, palz_118034668, palz_118034669, palz_118034670, palz_118034671, palz_118034673, palz_118034675, palz_118034676, palz_118034679, palz_118037877, palz_118037881, palz_118037884, palz_118037885, palz_118038504, palz_118040343, palz_118040345, palz_118040382, palz_118055668, palz_118055672, palz_118055673, palz_118055674, palz_118062791, palz_118062792, palz_118062794, palz_118062795, palz_118062796			pavi_110745127, pavi_110745968, pavi_110747258, pavi_110747780, pavi_110773028, pavi_110773031, pavi_110773034, pavi_110773035, pavi_110774161, pavi_110774162															pda_103699564, pda_103699774, pda_103714319, pda_120113109			pdul_117630325, pdul_117630354, pdul_117636852, pdul_117636952		peq_110035482, peq_110036080	peu_105109815, peu_105116372, peu_105116374, peu_105116376, peu_105124618, peu_105124619, peu_105131203, peu_105131204												phai_112887815																	pmum_103330776, pmum_103331230, pmum_103331266, pmum_103331276, pmum_103331282, pmum_103336356, pmum_103341923, pmum_103342987, pmum_103342988, pmum_103343238, pmum_103343239				pop_112325299, pop_18099001, pop_18100902, pop_18108087, pop_18108088, pop_18109091, pop_18109578, pop_18109579, pop_18109839, pop_18109840, pop_18109841, pop_18109920				pper_109949460, pper_109949525, pper_109949526, pper_109949643, pper_109949679, pper_109949680, pper_109950037, pper_109950570, pper_109950625, pper_18775042										psom_113295917, psom_113303936											pvir_120656803, pvir_120656804, pvir_120664405, pvir_120700425, pvir_120710340			pvu_PHAVU_003G164700g, pvu_PHAVU_003G164800g		pvy_116105508, pvy_116107473, pvy_116117213, pvy_116119444, pvy_116119461, pvy_116119471, pvy_116129009, pvy_116130556, pvy_116130672, pvy_116130678, pvy_116136881, pvy_116137044, pvy_116137115, pvy_116137165, pvy_116138185, pvy_116138188, pvy_116138193, pvy_116139615, pvy_116141603, pvy_116141616, pvy_116141618, pvy_116145258, pvy_116145278	pxb_103956165, pxb_103956166, pxb_103956168				qlo_115949646, qlo_115950099, qlo_115950103, qlo_115950180, qlo_115950263, qlo_115950778, qlo_115952586, qlo_115952609, qlo_115955304, qlo_115955396, qlo_115956291, qlo_115956292, qlo_115956293, qlo_115956298, qlo_115961715, qlo_115962951, qlo_115965314, qlo_115967587, qlo_115969978, qlo_115971012, qlo_115971014, qlo_115971143, qlo_115972105, qlo_115972262, qlo_115980702, qlo_115985951, qlo_115992777, qlo_115993853, qlo_115993855, qlo_115994421, qlo_115994422, qlo_115995459	qsu_111983285, qsu_111987153, qsu_111987199, qsu_111997841, qsu_111999668, qsu_111999669, qsu_112000852, qsu_112000860, qsu_112005030, qsu_112005046, qsu_112007229, qsu_112007523, qsu_112007542, qsu_112012587, qsu_112012599, qsu_112012603, qsu_112013012, qsu_112013033, qsu_112013051, qsu_112013052, qsu_112013084, qsu_112015042, qsu_112016404, qsu_112017503, qsu_112017507, qsu_112031834, qsu_112032436, qsu_112032836, qsu_112033492, qsu_112034514, qsu_112034525			rcn_112171295, rcn_112171296, rcn_112171297, rcn_112171299, rcn_112171526, rcn_112184105, rcn_112184106, rcn_112185979, rcn_112186086, rcn_112186909, rcn_112190059, rcn_112190112, rcn_112190120	rcu_107262352, rcu_8261756, rcu_8267965, rcu_8267967													sbi_8077415															sita_101759043, sita_101765129, sita_101778944						sly_101265517, sly_101265806, sly_101267468							sot_102586183, sot_102594030, sot_102605532, sot_102605873			spen_107003257, spen_107015501, spen_107015502																tcc_108661119, tcc_18592578, tcc_18611781, tcc_18611782, tcc_18611784, tcc_18611785		tdc_119276681, tdc_119318769, tdc_119320925, tdc_119320926																																							var_108338576, var_108347828								vra_106766470, vra_106766471	vri_117907278, vri_117912601, vri_117912602, vri_117913341, vri_117913342, vri_117913343, vri_117913344, vri_117913348	vun_114177344, vun_114177354	vvi_100247883, vvi_100248793, vvi_100253884, vvi_100254123, vvi_100257411, vvi_100259244, vvi_100262539, vvi_100264417, vvi_100265971, vvi_100267699, vvi_100267807												zju_107425603, zju_107425605, zju_107425708, zju_107433958, zju_107433962, zju_107433963, zju_107434682, zju_107434683, zju_107435710	zma_103650703
OG0016412	81	0	50.9434	0																																																													adu_107491449								ahf_112752011, ahf_112803078	aip_107641583						aly_9307711									aof_109826135						aprc_113858207							ath_AT5G14990																bhj_120081046							bna_106365055, bna_106429934		boe_106326965					brp_103850962									cam_101508406							ccaj_109802732																							cic_CICLE_v10033298mg, cic_CICLE_v10033468mg, cic_CICLE_v10033616mg, cic_CICLE_v10033636mg, cic_CICLE_v10033649mg, cic_CICLE_v10033702mg			cit_102621037, cit_107174937, cit_107177960, cit_112496660, cit_112496661							cmax_111483104			cmo_103489567	cmos_111458475						cpap_110814670, cpap_110814671	cpep_111802165							cqi_110722348		crb_17883879				csat_104705771, csat_104735516, csat_104769739				csin_114310586			csv_101222640																																													dzi_111309538									egr_104455836	egt_105955374	egu_105054565																	eus_EUTSA_v10015291mg												fve_101298471		gab_108485054							ghi_107941437, ghi_107942505				gmx_102667386	gra_105773705	gsj_114390216																	ini_109187466			itr_116010207	jcu_110008797	jre_108997058						lang_109359387																															mcha_111010182				mdm_103440664		mesc_110619050					ming_122071600											mnt_21396578												mtr_MTR_6g060178		mus_103983483						nau_109211173																					nsy_104228379	nta_107801529, nta_107806478		nto_104105348													oeu_111408436															palz_118059978			pavi_110767717															pda_103704009			pdul_117619271			peu_105137157																													pmum_103332492				pop_7458658				pper_18784882										psom_113298585, psom_113311925														pvu_PHAVU_004G082400g		pvy_116109735, pvy_116118584	pxb_103937196				qlo_115958267	qsu_112000025			rcn_112179909	rcu_8260117						rsz_108839348																					sind_105166656							sly_101257854						soe_110800648				spen_114076890																tcc_18586390									thj_104822377																										twl_120005539														vra_106759542	vri_117929092, vri_117929299		vvi_104881115												zju_107421457
OG0016342	81	0	50.9434	0																																																													adu_107458869								ahf_112771531	aip_107612047						aly_9299019, aly_9317273															aprc_113853668							ath_AT2G31930																bhj_120084478							bna_106432241, bna_106454837		boe_106340813					brp_103867673					bvg_104882888				cam_101492031	cann_107879639						ccaj_109806521				ccav_112520455																			cic_CICLE_v10032944mg			cit_102620470							cmax_111488430, cmax_111497689			cmo_103499874	cmos_111456324, cmos_111460691						cpap_110809020	cpep_111807744							cqi_110733628		crb_17888161				csat_104700270, csat_104749673, csat_104786419				csin_114287049			csv_105436185											dcr_108202282																																		dzi_111274325, dzi_111280418									egr_104420044																			eus_EUTSA_v10017383mg														gab_108452158							ghi_107906320, ghi_107941156				gmx_100306001, gmx_100775707	gra_105771284	gsj_114387501, gsj_114423861						han_110938815		hbr_110669348									ini_109186438			itr_116017639, itr_116017910	jcu_105650350	jre_109001498						lang_109347961, lang_109356443													lja_Lj3g3v0935520.1							lsv_111880158											mcha_111020003						mesc_110625137					ming_122061366											mnt_21386231												mtr_MTR_2g062280								nau_109241516																		nnu_104597634, nnu_109115737			nsy_104211497, nsy_104226449	nta_107780522, nta_107805730		nto_104112932													oeu_111383713															palz_118045641, palz_118053777			pavi_110760733																		pdul_117619935			peu_105114702, peu_105137804																																	pop_112328980, pop_18095010, pop_7488157				pper_18784612																								pvu_PHAVU_005G042700g		pvy_116133231	pxb_103945813				qlo_115987324	qsu_111994806, qsu_111996157				rcu_8289336						rsz_108810467																					sind_105173783							sly_101248111						soe_110801162	sot_102579472			spen_107022977																tcc_18595056									thj_104815879																										twl_120014924						var_108333574								vra_106761708		vun_114162165													zju_107434481
OG0014164	81	0	50.9434	0																																																													adu_107467293								ahf_112712106, ahf_112777312							aly_110230715															aprc_113870351, aprc_113873717							ath_AT1G68585																bhj_120081691							bna_106353846, bna_106393256, bna_106393275, bna_106407047, bna_106442519		boe_106300163, boe_106325398					brp_103830960, brp_103852511, brp_117126448									cam_101502645, cam_101512160	cann_107869705						ccaj_109797835, ccaj_109797955				ccav_112523566, ccav_112528400																			cic_CICLE_v10023118mg, cic_CICLE_v100332121m, cic_CICLE_v100332122m			cit_102630781							cmax_111467567				cmos_111449743							cpep_111802252							cqi_110719566		crb_17896556				csat_104701493, csat_104750678, csat_104787907				csin_114282090, csin_114286030														dcr_108194148, dcr_108208377																																		dzi_111287324, dzi_111318390									egr_104453805	egt_105954074																		eus_EUTSA_v10019326mg												fve_101299466		gab_108461120, gab_108479525							ghi_107920040, ghi_107920482, ghi_107932395, ghi_107946430				gmx_100783993, gmx_100811739, gmx_100817891, gmx_102659685	gra_105764543, gra_105782201	gsj_114369481, gsj_114402736, gsj_114413357, gsj_114423922						han_110909610, han_110917775, han_110921561, han_110924429		hbr_110633593, hbr_110635143, hbr_110641554, hbr_110647709									ini_109175604			itr_116001848	jcu_105642011, jcu_110008751	jre_108986748, jre_108994522						lang_109340873, lang_109354391, lang_109356511													lja_Lj5g3v2216110.1, lja_Lj5g3v2216110.2							lsv_111894449, lsv_111904554											mcha_111018707				mdm_103402717		mesc_110600459, mesc_110616973					ming_122063185											mnt_21393331, mnt_21402896												mtr_MTR_1g111150, mtr_MTR_5g055200								nau_109232063, nau_109235636			ncol_116259192															nnu_104602983			nsy_104220421	nta_107783934, nta_107788533		nto_104086924													oeu_111378878, oeu_111396259															palz_118032762, palz_118039940			pavi_110757118																		pdul_117614261			peu_105113540, peu_105123904																													pmum_103341465				pop_18105701, pop_18105702				pper_18793701																								pvu_PHAVU_003G034800g, pvu_PHAVU_007G026200g		pvy_116107529	pxb_103947406				qlo_115990632					rcu_8268635, rcu_8269693						rsz_108814278, rsz_108841814																					sind_105158034, sind_105161139							sly_101259918							sot_102601342			spen_107005610																tcc_18610507									thj_104821947																										twl_119991671, twl_120001223, twl_120005598						var_108325397, var_108335229								vra_106771569, vra_106777411	vri_117914619	vun_114166477, vun_114190634	vvi_100266408												zju_107429430
OG0015365	81	0	50.9434	0																									0035_Thupl.29379045s0004.1.p		0037_PAB00042887		0039_PPI00020019	0040_PSY00027335	0041_PTA00024600, 0041_PTA00024601, 0041_PTA00075598	0042_PME00133614, 0042_PME00133615			0045_CMI00002666	0046_GBI00001972																									adu_107468127, adu_107482002								ahf_112714365, ahf_112734789, ahf_112785020, ahf_112792547	aip_107624525, aip_107634815																					aprc_113852968, aprc_113856575								atr_18427237															bhj_120083436																							cam_101501830	cann_107856987						ccaj_109810662, ccaj_109816402				ccav_112526787																			cic_CICLE_v10016395mg										cmax_111495588			cmo_103487959	cmos_111434118							cpep_111783503																	csin_114276920			csv_105434510											dcr_108212375	dct_110093318																																	dzi_111280946, dzi_111318658									egr_104442529																															fve_101293374		gab_108460112							ghi_107960270, ghi_121230857				gmx_100786682, gmx_100795398, gmx_100800652, gmx_100804600, gmx_113002398	gra_105773203	gsj_114376575, gsj_114386568, gsj_114412788, gsj_114424283						han_110911816, han_110935042		hbr_110635588, hbr_110650215									ini_109164913			itr_116031517	jcu_105634263	jre_108990181, jre_109011076						lang_109339663, lang_109341221													lja_Lj6g3v1951750.1, lja_Lj6g3v1951750.2							lsv_111880831											mcha_111010955				mdm_103435024, mdm_103435177		mesc_110601316					ming_122064105, ming_122093902											mnt_21394684												mtr_MTR_2g018670, mtr_MTR_8g079475		mus_103972565						nau_109242078																		nnu_104610227			nsy_104218562	nta_107826054, nta_107832487		nto_104095569													oeu_111382968, oeu_111410943															palz_118054800, palz_118054802			pavi_110774037																		pdul_117626383		peq_110029214	peu_105115401																													pmum_103325162				pop_18102918				pper_18778441																								pvu_PHAVU_002G177900g, pvu_PHAVU_002G233300g		pvy_116132682	pxb_103951317, pxb_103966084					qsu_112023305, qsu_112032144			rcn_112166104	rcu_8276586																																		sly_101244211							sot_102587686			spen_107028188																tcc_18596443																																									var_108333474, var_108342766								vra_106767892, vra_106775286	vri_117923453	vun_114176764, vun_114188794	vvi_104880522												zju_107413941
OG0016934	81	0	50.9434	0																																																													adu_107491908								ahf_112695265, ahf_112758542	aip_107646116						aly_9316329															aprc_113863654							ath_AT2G46735	atr_18436513															bhj_120092795							bna_106391979, bna_106415383, bna_106450480, bna_106453242		boe_106342437, boe_106342801					brp_103866298, brp_103866438					bvg_104904055				cam_101494887	cann_107845767						ccaj_109797534																							cic_CICLE_v10023317mg			cit_102618761							cmax_111499329			cmo_103498786	cmos_111460438							cpep_111806506							cqi_110731644		crb_17888974				csat_104783257, csat_104784636, csat_104793651				csin_114319409			csv_105435778											dcr_108205613																																		dzi_111304877										egt_105964015																		eus_EUTSA_v10001667mg												fve_105352821		gab_108473760							ghi_107924153, ghi_121223721				gmx_100500403	gra_105802841	gsj_114399302								hbr_110672813												itr_116022843	jcu_105642785	jre_108979171						lang_109329846													lja_Lj1g3v5060510.1																		mcha_111025238				mdm_103407997		mesc_110616087					ming_122081947																							mtr_MTR_7g118130								nau_109231809																		nnu_104604671			nsy_104212374	nta_107817981															oeu_111365259, oeu_111373626															palz_118063439			pavi_110757636																		pdul_117619204			peu_105126263																													pmum_103332144				pop_7478796				pper_18785535																								pvu_PHAVU_009G257200g		pvy_116108986	pxb_103956370				qlo_115957504	qsu_112008347			rcn_112179199	rcu_8266306						rsz_108812574, rsz_108855574																					sind_105178826							sly_104649457						soe_110778452	sot_102604131			spen_107002293																tcc_18613905									thj_104817395																										twl_119984839						var_108322308								vra_106760219	vri_117932289	vun_114162742	vvi_104881852												zju_107403393, zju_107423853
OG0013464	81	0	50.9434	0																																																													adu_107459029								ahf_112703113, ahf_112764166	aip_107609170						aly_9325128, aly_9329172, aly_9329173															aprc_113845851, aprc_113865041							ath_AT1G20440, ath_AT1G20450, ath_AT1G76180																							bna_106347282, bna_106353550, bna_106358233, bna_106358243, bna_106381394, bna_106397468, bna_106405754, bna_106410670, bna_106411014, bna_106411101, bna_106421664, bna_106424960, bna_111198182		boe_106295732, boe_106297858, boe_106300870, boe_106301464, boe_106322254					brp_103829428, brp_103830625, brp_103832067, brp_103853006, brp_103872837					bvg_104884253				cam_101512214	cann_107866811						ccaj_109799852, ccaj_109802278				ccav_112509689, ccav_112524544																			cic_CICLE_v10002349mg			cit_102577987																	cpap_110818105								cqi_110699060, cqi_110721621		crb_17895868, crb_17897276, crb_17899883				csat_104702374, csat_104713282, csat_104740740, csat_104740741, csat_104753873, csat_104756398, csat_104759309, csat_104776160, csat_104776162				csin_114315236														dcr_108215439																																		dzi_111299850, dzi_111312882, dzi_111314766									egr_104448900, egr_108960351, egr_108960543																			eus_EUTSA_v10008313mg, eus_EUTSA_v10008706mg, eus_EUTSA_v10019152mg												fve_101303769		gab_108450028, gab_108480246							ghi_107905666, ghi_107917975, ghi_107922447, ghi_107937569				gmx_100816147, gmx_100816984	gra_105769638, gra_105783922	gsj_114408440, gsj_114414462						han_110872247, han_110910634		hbr_110661013, hbr_110661324									ini_109182220			itr_116006642	jcu_105635261	jre_109004283, jre_109021291						lang_109326617, lang_109354969													lja_Lj5g3v0278020.1							lsv_111885899, lsv_111897427, lsv_111921214, lsv_122194368											mcha_111020253				mdm_103415521, mdm_103450328		mesc_110616123					ming_122066022, ming_122083210											mnt_21394918												mtr_MTR_3g117290								nau_109208713			ncol_116259812, ncol_116261965															nnu_104604356			nsy_104241814	nta_107793843, nta_107819908		nto_104106559													oeu_111367581, oeu_111408842															palz_118061955			pavi_110753598																		pdul_117615789		peq_110020219	peu_105137273																													pmum_103321165				pop_18099697				pper_18791668																								pvu_PHAVU_009G004400g		pvy_116112619	pxb_103927172				qlo_115974601, qlo_115974602	qsu_112012617, qsu_112012620, qsu_112012621, qsu_112026235			rcn_112170454	rcu_8267873						rsz_108814385, rsz_108814427, rsz_108817185, rsz_108829326, rsz_108833597, rsz_108839669, rsz_108842314																												sly_101253585						soe_110786109	sot_102589834			spen_107018144																tcc_18591660									thj_104809672, thj_104813170, thj_104813763																										twl_120000788, twl_120009095, twl_120010360						var_108330642								vra_106760808	vri_117907250		vvi_100254126												zju_107419806
OG0016432	81	0	50.9434	0																									0035_Thupl.29378522s0012.1.p, 0035_Thupl.29378522s0012.2.p	0036_PGL00016278	0037_PAB00030027		0039_PPI00015116	0040_PSY00021870	0041_PTA00011622, 0041_PTA00018439, 0041_PTA00029472, 0041_PTA00029473, 0041_PTA00032936, 0041_PTA00032937, 0041_PTA00042075, 0041_PTA00057073, 0041_PTA00067252	0042_PME00122221			0045_CMI00004305, 0045_CMI00022989	0046_GBI00006394, 0046_GBI00012390																																																							aprc_113847656								atr_18421400	ats_109774656								bdi_100841073						bhj_120085210																			bvg_104884835				cam_101500852							ccaj_109813006				ccav_112520777																			cic_CICLE_v10008407mg			cit_102616387							cmax_111476476			cmo_103503719	cmos_111442788							cpep_111796556							cqi_110702207, cqi_110705866										csin_114258269			csv_101208133																										dosa_Os03t0159700-01																			dzi_111284570										egt_105975227	egu_105053356																													fve_101306990		gab_108464438							ghi_107887074				gmx_100778561	gra_105788487	gsj_114383428						han_110921727		hbr_110646170														jre_109001028																			lja_Lj0g3v0093789.1, lja_Lj0g3v0093799.1, lja_Lj0g3v0132249.1, lja_Lj0g3v0132259.2, lja_Lj3g3v1591690.1							lsv_111913046											mcha_111017344				mdm_103410746		mesc_110610701					ming_122082001											mnt_112091861												mtr_MTR_1g008360																										nnu_104595196																obr_102713527			oeu_111375885								osa_4331692							palz_118053479			pavi_110761226															pda_103696963			pdul_117618918			peu_105122316												phai_112875871																	pmum_103320173				pop_7495719				pper_18792775																					pvir_120689590			pvu_PHAVU_001G078800g		pvy_116124423					qlo_115970828	qsu_111987773			rcn_112168972	rcu_8271216													sbi_8085454														sind_105164772	sita_101764739												soe_110775005																				tcc_18604916		tdc_119288576, tdc_119291476, tdc_119292818							thj_104815052																										twl_119997177															vri_117912115	vun_114195317	vvi_100262795												zju_107420654	zma_103631742
OG0015160	81	0	50.9434	0																																																													adu_107461075								ahf_112724122, ahf_112777927	aip_107620292															aof_109820386						aprc_113848353																							bhj_120069249																			bvg_104901845				cam_101508391, cam_105851792	cann_107877042						ccaj_109807534				ccav_112516949, ccav_112517452, ccav_112518522																													cmax_111495723				cmos_111440836						cpap_110815724	cpep_111793666							cqi_110708066, cqi_110711384										csin_114309920			csv_101204556											dcr_108213994, dcr_108217897, dcr_108222390	dct_110111693																																										egr_104438449	egt_105971521	egu_105049413																													fve_101307251		gab_108452487							ghi_107907318, ghi_107958697				gmx_100782109, gmx_100785198, gmx_121172752	gra_105770044	gsj_114375495, gsj_114393134						han_110874213, han_110883620, han_110893910, han_110896321, han_110927561, han_110944859		hbr_110641888, hbr_110671513									ini_109174816			itr_116013870	jcu_105641227	jre_108982086, jre_109000795						lang_109346161, lang_109361734													lja_Lj6g3v1090130.1							lsv_111882265, lsv_111908361											mcha_111007293, mcha_111007333, mcha_111025844				mdm_103431397, mdm_103447397		mesc_110631169					ming_122061024											mnt_21393261												mtr_MTR_2g450420, mtr_MTR_4g116360		mus_108951572						nau_109239480			ncol_116253412															nnu_104588495, nnu_104588576			nsy_104224898	nta_107774188, nta_107795902		nto_104101086													oeu_111389495, oeu_111390720															palz_118032649, palz_118034296			pavi_110752657															pda_120104616, pda_120105069			pdul_117634690		peq_110023499	peu_105121108, peu_105122695, peu_105122696																																	pop_112324936, pop_112324937, pop_18099881, pop_7474680				pper_18771642										psom_113277806, psom_113361163														pvu_PHAVU_003G173600g		pvy_116135853	pxb_103930757, pxb_103949151, pxb_103953841				qlo_115957240	qsu_111988927			rcn_112189920	rcu_8275713																											sind_105162266, sind_105166414							sly_101253390						soe_110799237	sot_102586868			spen_107024479																tcc_18588891																																			twl_119992396, twl_119997929						var_108341016								vra_106767793	vri_117925426	vun_114164789, vun_114179477	vvi_100249959												zju_107427535
OG0017006	81	0	50.9434	0																																																													adu_107475524								ahf_112728267, ahf_112752973	aip_107625953						aly_9316241, aly_9316242, aly_9316243									aof_109850922						aprc_113849724							ath_AT2G45350																bhj_120069906							bna_106396174, bna_106450903		boe_106342134					brp_103866882					bvg_104905397				cam_101512287	cann_107873063						ccaj_109819180				ccav_112529639																			cic_CICLE_v10023562mg			cit_102623602							cmax_111472705			cmo_103483356	cmos_111429919						cpap_110807705	cpep_111800602							cqi_110714437, cqi_110721434		crb_17889791				csat_104784799, csat_104793493				csin_114292270			csv_101214363											dcr_108210388																																		dzi_111288430									egr_104442243	egt_105965581	egu_105054816																	eus_EUTSA_v10001360mg														gab_108460916							ghi_107911582, ghi_107941751				gmx_100788616	gra_105802591	gsj_114405884						han_110931101											ini_109183666			itr_116016797	jcu_105643129	jre_109016172						lang_109330313													lja_Lj3g3v2736210.1							lsv_111921634											mcha_111016038											ming_122061339											mnt_21408263														mus_103970921						nau_109245000																					nsy_104222579	nta_107774565, nta_107821580		nto_104119586													oeu_111410828															palz_118041310																		pda_103708289						peu_105132418																																	pop_7488898														psom_113283968, psom_113315342														pvu_PHAVU_003G194000g		pvy_116128077					qlo_115954676	qsu_111997688				rcu_8270617, rcu_8270627						rsz_108812478																					sind_105173238							sly_101251033						soe_110803128	sot_102599266			spen_107016468																tcc_18614313									thj_104802449																										twl_120003840						var_108346864								vra_106773644	vri_117932765	vun_114165770	vvi_100241999												zju_107423607, zju_107435684
OG0012532	81	0	50.9434	0																																																													adu_107461084, adu_107478502								ahf_112701117, ahf_112722132, ahf_112737946, ahf_112790087	aip_107615444, aip_107634307						aly_9306490, aly_9318133, aly_9318134, aly_9318135, aly_9318136																						ath_AT2G46490, ath_AT5G35110																bhj_120079294							bna_106377372, bna_106377381, bna_106411892, bna_106418881, bna_106438281, bna_106438302, bna_106450505, bna_106450507, bna_111215536		boe_106310986, boe_106335125, boe_106337477					brp_103833741, brp_103858220, brp_103866465					bvg_104901838				cam_101499882	cann_107841806, cann_107852732						ccaj_109794003				ccav_112501797																			cic_CICLE_v10009990mg, cic_CICLE_v10010215mg, cic_CICLE_v10010646mg										cmax_111465326, cmax_111493529			cmo_103487382, cmo_103499614	cmos_111444438, cmos_111450804						cpap_110815682	cpep_111793815, cpep_111798188, cpep_111805826							cqi_110711368		crb_17880818, crb_17888758				csat_104719235, csat_104723963, csat_104732502, csat_104783223, csat_104784665, csat_104793623																		dcr_108217262	dct_110105529																																	dzi_111285272, dzi_111299002, dzi_111303339									egr_104436145	egt_105960631, egt_105971525	egu_105060324																	eus_EUTSA_v10005650mg												fve_105353185		gab_108463455, gab_108475321, gab_108479524, gab_108479532							ghi_107900009, ghi_107900010, ghi_107900011, ghi_107900013, ghi_107938008, ghi_107943684, ghi_107963244, ghi_107963245, ghi_121204754, ghi_121225244				gmx_100306310, gmx_100817756	gra_105771696	gsj_114367849, gsj_114386989, gsj_114392790						han_110943279, han_110944928		hbr_110636305									ini_109166168, ini_109177774			itr_116002293		jre_108983161, jre_109000657, jre_109015698						lang_109327640													lja_Lj0g3v0268619.1, lja_Lj5g3v2113600.1							lsv_111879779, lsv_111879810, lsv_111908353															mdm_103400026, mdm_103407372, mdm_103453470		mesc_110600516, mesc_110617840																mnt_21387043												mtr_MTR_2g461270, mtr_MTR_4g116610, mtr_MTR_4g116620, mtr_MTR_4g116640								nau_109206145, nau_109227744, nau_109236186, nau_109239359, nau_109242703																		nnu_104603380, nnu_104603424			nsy_104221529, nsy_104249783	nta_107762642, nta_107773400, nta_107801764, nta_107826618		nto_104089696, nto_104091733, nto_104104330													oeu_111374510, oeu_111380775, oeu_111386829, oeu_111386848, oeu_111400531															palz_118034309																					pdul_117633892		peq_110023580	peu_105131956																																	pop_7470037				pper_18770816										psom_113318718														pvu_PHAVU_003G175000g, pvu_PHAVU_003G175100g, pvu_PHAVU_009G209300g		pvy_116122167, pvy_116122193, pvy_116122195, pvy_116122196, pvy_116143602	pxb_103930776, pxb_103933837, pxb_103933862, pxb_103949200, pxb_103955938, pxb_108867384				qlo_115957313	qsu_112017141			rcn_112188795	rcu_8262857						rsz_108812181, rsz_108821349, rsz_108847473																					sind_105162278, sind_105166398							sly_101248846, sly_104648148						soe_110799242	sot_102593527, sot_102593846, sot_107061101			spen_107006619, spen_107025371																tcc_18588915, tcc_18588916									thj_104808924, thj_104815397, thj_104826568																										twl_119997538						var_108331168								vra_106761844		vun_114162771	vvi_104880688
OG0015281	81	0	50.9434	0																																																													adu_110272810									aip_110263539						aly_9300915															aprc_113867966							ath_AT5G63150		ats_109761114								bdi_100843906													bna_106428921		boe_106309555, boe_106332791					brp_103873156, brp_103873690									cam_101493513, cam_101507018	cann_107858828						ccaj_109793744				ccav_112511565																			cic_CICLE_v10017789mg, cic_CICLE_v10022896mg			cit_102610389							cmax_111482461, cmax_111486591				cmos_111435191, cmos_111441723							cpep_111789858, cpep_111792842									crb_17877301				csat_104726922, csat_104740883, csat_104762454, csat_104780643				csin_114305024, csin_114316303			csv_101220058											dcr_108211619	dct_110107218														dosa_Os03t0670000-01																			dzi_111289743									egr_104426211																			eus_EUTSA_v10005265mg, eus_EUTSA_v10010898mg												fve_105351836		gab_108478094, gab_108481538							ghi_107895733, ghi_107921690, ghi_107943610, ghi_107953553, ghi_121209978, ghi_121211461, ghi_121220750, ghi_121232323				gmx_100306462, gmx_100795878	gra_105786663	gsj_114399213, gsj_114412547								hbr_110656594, hbr_110672516													jcu_105640277	jre_109000770, jre_118349420						lang_109335160, lang_109347138, lang_109353530													lja_Lj0g3v0296009.1, lja_Lj0g3v0296019.1																		mcha_111021516				mdm_114825390							ming_122076363											mnt_112092792												mtr_MTR_1g093790								nau_109220034																		nnu_104591978, nnu_104593025			nsy_104216810	nta_107827127		nto_104116215										obr_107303724			oeu_111389162, oeu_111402810								osa_4333684							palz_118044757			pavi_110751516																				peq_110036007	peu_105136704												phai_112882003, phai_112903612																																														pvir_120659976, pvir_120670957			pvu_PHAVU_004G059700g			pxb_103926798, pxb_103942231				qlo_115962810, qlo_115978246	qsu_112013904			rcn_112177395							rsz_108829169							sbi_8059779															sita_101778713						sly_101253652, sly_101257717							sot_102594803			spen_107009303, spen_107009307																tcc_18605002		tdc_119311639							thj_104800390, thj_109117150																										twl_119985228, twl_119999732, twl_120004215						var_108345072								vra_106767187	vri_117909164	vun_114181121	vvi_104879512												zju_107418231	zma_100276344
OG0011130	81	0	50.9434	0																																																																					ahf_112702843, ahf_112767119	aip_107608376															aof_109827611						aprc_113848453, aprc_113874404, aprc_113874405									ats_109742425, ats_109746984, ats_109747928, ats_109750956, ats_109764103, ats_109765951, ats_109765952, ats_109765953, ats_109766758, ats_109777301, ats_109783387, ats_109783388, ats_109783389, ats_109783392								bdi_100826337, bdi_100832820, bdi_100833591, bdi_100838355, bdi_100840357, bdi_112271980						bhj_120070181																			bvg_104888127				cam_101490709, cam_101491668	cann_107862971						ccaj_109790707, ccaj_109790709																																	cmax_111467379, cmax_111482962				cmos_111430706, cmos_111449923						cpap_110823136, cpap_110823285	cpep_111801683, cpep_111810617							cqi_110692937, cqi_110725432										csin_114266185, csin_114266186														dcr_108218023	dct_110097337, dct_114578327														dosa_Os08t0402800-01, dosa_Os10t0163130-01, dosa_Os10t0197700-00, dosa_Os10t0198900-00, dosa_Os10t0199500-01																			dzi_111279841									egr_104454541	egt_105964636	egu_105054943																													fve_101311327		gab_108459224, gab_108487137							ghi_107904231, ghi_107916577, ghi_107929478, ghi_107938074				gmx_100780316, gmx_100782551, gmx_100792281, gmx_100808825	gra_105765399, gra_105780961	gsj_114384163, gsj_114396236, gsj_114396249, gsj_114415642																	ini_109188881, ini_109188882			itr_116019450		jre_108996587, jre_109007450						lang_109356041, lang_109360378													lja_Lj0g3v0072699.1																		mcha_111011392				mdm_103445702																		mnt_112090310, mnt_112090311, mnt_112090995, mnt_21386176, mnt_21387007, mnt_21387010												mtr_MTR_3g019050, mtr_MTR_5g068790, mtr_MTR_5g069040, mtr_MTR_5g089390								nau_109207785			ncol_116262477, ncol_116262478															nnu_104589443, nnu_104598391			nsy_104237580	nta_107778747, nta_107801710		nto_104102220										obr_102703141, obr_102709959, obr_102715053, obr_102720763			oeu_111404814								osa_107275824, osa_4345517, osa_4348252, osa_4348257, osa_4352000, osa_9268305							palz_118058050			pavi_110749541															pda_103706409			pdul_117619309		peq_110032215	peu_105139131												phai_112876613, phai_112878130, phai_112881290, phai_112883527, phai_112903113, phai_112903571																	pmum_107881224				pop_7496451				pper_18786360																					pvir_120643986, pvir_120644230, pvir_120648193, pvir_120651406, pvir_120653888, pvir_120656797, pvir_120665182, pvir_120680556, pvir_120686851, pvir_120687576			pvu_PHAVU_008G188800g, pvu_PHAVU_009G039200g		pvy_116111501, pvy_116120851					qlo_115958954, qlo_115959562	qsu_111994811, qsu_112024697			rcn_112180586	rcu_8262269													sbi_8065871, sbi_8067898, sbi_8070359, sbi_8081336, sbi_8083592														sind_110011916	sita_101754681, sita_101755962, sita_101761051, sita_101771708, sita_101771946, sita_101772321, sita_101773415, sita_101774328, sita_101774569, sita_101783238, sita_101785064, sita_105915192						sly_101259517						soe_110779292, soe_110796689	sot_102603506			spen_107013803																tcc_18605883		tdc_119269380, tdc_119270484, tdc_119277378, tdc_119278634, tdc_119279296, tdc_119292990, tdc_119293237, tdc_119294193, tdc_119296998, tdc_119298452, tdc_119298454, tdc_119300455, tdc_119309144, tdc_119315679, tdc_119327983, tdc_119333124, tdc_119333836, tdc_119336991, tdc_119336992, tdc_119339275, tdc_119340228, tdc_119340229, tdc_119344741, tdc_119352345, tdc_119357032, tdc_119361427																																							var_108330343, var_108336833, var_108337592								vra_106763417, vra_106763419	vri_117933383	vun_114164630, vun_114192981	vvi_100250793												zju_107414950	zma_100216612, zma_103626509, zma_103639851
OG0016554	81	0	50.9434	0																																																													adu_107461929								ahf_112705266, ahf_112771750	aip_107610334						aly_9319409									aof_109832139						aprc_113855910							ath_AT3G22100	atr_110007837															bhj_120078807							bna_106351418, bna_106444239, bna_106449525		boe_106293368, boe_106344998					brp_103869122					bvg_104903199				cam_101498441	cann_107877271						ccaj_109817027																																	cmax_111468250, cmax_111486216			cmo_103495566	cmos_111437213, cmos_111455517						cpap_110821757	cpep_111793683, cpep_111811757							cqi_110697781, cqi_110711900		crb_17891910				csat_104746652, csat_104766105, csat_104787087				csin_114295352			csv_105436078											dcr_108227025	dct_110109507																																	dzi_111282878, dzi_111293954										egt_105951503	egu_105050231																	eus_EUTSA_v10021235mg												fve_105351134		gab_108475761							ghi_107886842, ghi_107886911				gmx_102666676	gra_105794944	gsj_114379026						han_110901002, han_110909677											ini_109163414			itr_116032133	jcu_105644026							lang_109357899													lja_Lj0g3v0307149.1							lsv_111902103											mcha_111007840				mdm_114822682							ming_122059964											mnt_21401270												mtr_MTR_2g089070, mtr_MTR_3g082450		mus_103997811						nau_109230382			ncol_116246148															nnu_104585742			nsy_104237916			nto_104115727, nto_104115728													oeu_111384307																		pavi_110754449															pda_103696315					peq_110035700																																																														pvu_PHAVU_005G112100g		pvy_116109009, pvy_116112540					qlo_115958226	qsu_111983940			rcn_112185031	rcu_8277683						rsz_108860190																					sind_105162763							sly_104648393						soe_110799769	sot_102605014			spen_107025803																tcc_18608549									thj_104802534																										twl_120006840						var_108319487								vra_106761636	vri_117926829	vun_114186143	vvi_104880888												zju_107417024, zju_107418446
OG0008932	81	0	50.9434	0																																																													adu_107461924, adu_107462016, adu_107462061, adu_107477828								ahf_112705269, ahf_112705270, ahf_112707046, ahf_112737585, ahf_112769248, ahf_112769249, ahf_112772258, ahf_112772259, ahf_112789703, ahf_114924320	aip_107612577, aip_107612578, aip_107612579, aip_107612581, aip_107629926						aly_9308859															aprc_113856576, aprc_113860112, aprc_113860114							ath_AT4G03230																bhj_120078288, bhj_120087692																			bvg_104894315, bvg_104894316, bvg_104894411, bvg_109135031				cam_101499959	cann_107859418, cann_107876757, cann_107878294						ccaj_109817025, ccaj_109817037				ccav_112505308, ccav_112525037																			cic_CICLE_v10014208mg, cic_CICLE_v10014273mg, cic_CICLE_v10018413mg			cit_102622628, cit_102624187							cmax_111468103, cmax_111484057			cmo_103495558	cmos_111449024, cmos_111454949						cpap_110816922	cpep_111777045, cpep_111811639							cqi_110700355, cqi_110700357, cqi_110700358						csat_104707763, csat_104715038, csat_104738499				csin_114269208, csin_114269209, csin_114269212, csin_114272817, csin_114277607, csin_114277608, csin_114281497, csin_114281516			csv_101217751											dcr_108225177																																		dzi_111283232, dzi_111283234, dzi_111309249, dzi_111309250									egr_104424826, egr_104440044, egr_104440055, egr_104440100	egt_105951230, egt_105951231																														fve_101303598, fve_101303888, fve_105350218, fve_105350224		gab_108476257, gab_108476258							ghi_107886818, ghi_107886919, ghi_107886920, ghi_107919425, ghi_121214795				gmx_100775297, gmx_100807185, gmx_100807714, gmx_100817898	gra_105784388, gra_105794930, gra_105794931, gra_105794932	gsj_114376688, gsj_114378467, gsj_114378468, gsj_114378470, gsj_114378599, gsj_114379027						han_110884732, han_110884733, han_110884735, han_110884738, han_110922614, han_110926512		hbr_110669769									ini_109155677, ini_109155746			itr_115996979	jcu_105639523, jcu_105639524, jcu_105643733	jre_108991976, jre_108991977, jre_108991978, jre_109000270, jre_109000303, jre_109000305, jre_118349609						lang_109353323													lja_Lj0g3v0358399.1, lja_Lj3g3v2888270.1, lja_Lj3g3v2888270.2, lja_Lj3g3v2888290.1							lsv_111879229, lsv_111879230, lsv_111884884, lsv_111904645											mcha_111007677, mcha_111011019				mdm_103404768, mdm_103429072, mdm_103442897, mdm_114824489, mdm_114827099, mdm_114827100		mesc_110628577, mesc_110629201, mesc_110630543					ming_122056974, ming_122057106, ming_122074680											mnt_21392084, mnt_21392085, mnt_21405049												mtr_MTR_0148s0080, mtr_MTR_0280s0010, mtr_MTR_1g052880, mtr_MTR_2g089290																										nnu_104603580, nnu_104605764, nnu_104608853, nnu_104609670, nnu_109115301			nsy_104214566, nsy_104236625	nta_107795585, nta_107797402, nta_107812342		nto_104112900													oeu_111380642															palz_118028176, palz_118029141, palz_118029145, palz_118029560, palz_118039490			pavi_110770181, pavi_110770182, pavi_110770183																		pdul_117612483, pdul_117612494, pdul_117622425			peu_105121645, peu_105121684, peu_105141833, peu_105141846, peu_105142536																													pmum_103329371, pmum_103329374, pmum_103329377, pmum_103329551				pop_112325296, pop_7497416, pop_7498154, pop_7498155				pper_18782958, pper_18783576, pper_18784190																								pvu_PHAVU_005G110800g, pvu_PHAVU_005G110900g, pvu_PHAVU_011G041400g, pvu_PHAVU_011G108700g		pvy_116134946, pvy_116134951, pvy_116134986, pvy_116138567, pvy_116139044	pxb_103933484, pxb_103933505, pxb_103941841, pxb_103944486, pxb_103944603, pxb_108865398				qlo_115954680, qlo_115954726, qlo_115954728, qlo_115954729, qlo_115954931, qlo_115955217, qlo_115955218, qlo_115955219, qlo_115955220, qlo_115955221, qlo_115956790, qlo_115956791, qlo_115956797, qlo_115956800, qlo_115957560, qlo_115957607, qlo_115958414, qlo_115958415, qlo_115965366, qlo_115965606, qlo_115967514, qlo_115969613, qlo_115991690	qsu_112009522, qsu_112012365, qsu_112012367, qsu_112012370, qsu_112012376, qsu_112013212, qsu_112013253, qsu_112013254, qsu_112025286, qsu_112033614			rcn_112185052, rcn_112186394, rcn_112186395	rcu_112535424, rcu_8266929						rsz_108828264																												sly_101243862, sly_101268703, sly_104648390						soe_110797025	sot_107060609			spen_107010949, spen_107024358																tcc_18608568, tcc_18608572									thj_104801193																										twl_119990678, twl_120000332						var_108332879, var_108333843, var_108339799								vra_106756617, vra_106762272, vra_106762273	vri_117910410, vri_117926604, vri_117926605, vri_117926606, vri_117926608, vri_117926609, vri_117926610	vun_114169988, vun_114184726, vun_114185132, vun_114185133	vvi_100247637, vvi_100256737, vvi_100264794, vvi_100267087, vvi_100267151, vvi_100267196, vvi_104880907, vvi_109123508												zju_107416889, zju_107416894, zju_107416902, zju_107416934, zju_107416936, zju_112491194
OG0014789	81	0	50.9434	0																																																													adu_107470274, adu_107480421								ahf_112715827, ahf_112733251, ahf_112758980, ahf_112786105, ahf_112791230	aip_107621636, aip_107631130, aip_107648360						aly_9302713															aprc_113864335, aprc_113873407							ath_AT5G64880																bhj_120087700							bna_106348018, bna_106375585, bna_106433492		boe_106328660					brp_103873915					bvg_104896089				cam_101490830, cam_101491685	cann_107851536						ccaj_109797026, ccaj_109799630				ccav_112500397																			cic_CICLE_v10027326mg			cit_102629551							cmax_111470367, cmax_111499795			cmo_103497467	cmos_111434961, cmos_111451714							cpep_111777650, cpep_111796230									crb_17875023				csat_104727128, csat_104757475, csat_104762654				csin_114270112			csv_101209555											dcr_108208589																																		dzi_111291840, dzi_111299829, dzi_111300663									egr_104418203	egt_105972899																														fve_101309065		gab_108466663, gab_108487484							ghi_107914373, ghi_107949984, ghi_121203473				gmx_100793430, gmx_100800087, gmx_100805616, gmx_102661382	gra_105777813, gra_105787868	gsj_114410148, gsj_114413158, gsj_114415718, gsj_114423537						han_110885140		hbr_110642792, hbr_110669303									ini_109174169, ini_109191710			itr_115998576, itr_116011864	jcu_105636535	jre_108979519, jre_109013313						lang_109326174, lang_109342937, lang_109362010													lja_Lj0g3v0178309.1, lja_Lj4g3v1629960.1, lja_Lj4g3v2799380.1							lsv_111918920															mdm_108172417		mesc_110608179, mesc_110627656																mnt_21402982												mtr_MTR_3g094800								nau_109220422																		nnu_104600022			nsy_104246252	nta_107761654, nta_107814651		nto_104116234													oeu_111367634, oeu_111367635, oeu_111390871, oeu_111409595, oeu_111409596															palz_118039280			pavi_110768099																		pdul_117631459			peu_105123867																																	pop_7477127				pper_18773981																								pvu_PHAVU_002G264500g, pvu_PHAVU_009G139900g		pvy_116136333					qlo_115993908	qsu_112010673			rcn_112183894	rcu_8274922						rsz_108858813																					sind_105171255							sly_101249630						soe_110787254	sot_102589571			spen_107017144																tcc_18611669									thj_104799256																										twl_119984093, twl_119998457						var_108331448, var_108340064								vra_106752725, vra_106767112	vri_117917581	vun_114163838, vun_114177964	vvi_100261215												zju_107425489
OG0013956	81	0	50.9434	0																																																													adu_107464809, adu_107492426								ahf_112712914, ahf_112758839, ahf_112776942	aip_107648053, aip_110267175															aof_109822036						aprc_113861017, aprc_113873804								atr_18434813															bhj_120084438, bhj_120091932																			bvg_104894735				cam_101496512, cam_101509716	cann_107864083, cann_107874548						ccaj_109795496, ccaj_109814724																							cic_CICLE_v10024491mg			cit_112498374							cmax_111488167, cmax_111493213, cmax_111498054			cmo_103492774, cmo_103494745	cmos_111452503, cmos_111456357, cmos_111460871						cpap_110819515	cpep_111778802, cpep_111786571, cpep_111788495							cqi_110732904, cqi_110734600										csin_114267180			csv_101222123, csv_105436176											dcr_108199542, dcr_108200244																																		dzi_111306040, dzi_111313051									egr_104426799, egr_104456718	egt_105958023	egu_105045127, egu_109505240																													fve_105351731		gab_108477706							ghi_107925630, ghi_107947553, ghi_107956501, ghi_107956665				gmx_100787002, gmx_100800206, gmx_102662079	gra_105762463, gra_105794717	gsj_114369524, gsj_114378597, gsj_114399896, gsj_114405564								hbr_110656373, hbr_110659210									ini_109158603, ini_109182590			itr_116015542, itr_116024967	jcu_105642591	jre_108983068, jre_108999537						lang_109326522, lang_109335288, lang_109345883, lang_109353751													lja_Lj1g3v4863060.1, lja_Lj5g3v1601870.1																		mcha_111020397, mcha_111022447				mdm_103404976		mesc_110610802					ming_122056925											mnt_21390853												mtr_MTR_1g087720, mtr_MTR_7g109300		mus_103971441, mus_103983776						nau_109227164, nau_109228206			ncol_116255005, ncol_116262865															nnu_104598838, nnu_104605127			nsy_104225770, nsy_104233536	nta_107766823, nta_107782738, nta_107823442		nto_104089519, nto_104099272													oeu_111394502, oeu_111394516															palz_118041869, palz_118046907			pavi_110749352															pda_103720045, pda_113461276			pdul_117637320			peu_105137948, peu_105138434																													pmum_103334033				pop_7478859, pop_7495227														psom_113333382, psom_113334553, psom_113350640, psom_113360394														pvu_PHAVU_001G211600g, pvu_PHAVU_007G216300g		pvy_116146865	pxb_103932007				qlo_115970869	qsu_112034936, qsu_112034954			rcn_112175148	rcu_8265154																											sind_105163072							sly_101245470, sly_101260761						soe_110775900	sot_102586431, sot_107061573			spen_107023693, spen_107029868																tcc_18613659																																			twl_120001061						var_108324581, var_108327632								vra_106756974, vra_106770463	vri_117918977	vun_114190930, vun_114191055	vvi_104879792												zju_107426311
OG0016067	81	0	50.9434	0																																																													adu_107462850								ahf_112772358	aip_107612910						aly_9308508, aly_9329936															aprc_113856409							ath_AT1G35430, ath_AT4G09170																							bna_106417642, bna_106424804, bna_106441974		boe_106298757, boe_106335525					brp_103839986, brp_103858515									cam_101496768	cann_107854072						ccaj_109806643				ccav_112525787, ccav_112528339																			cic_CICLE_v10002690mg			cit_102615890							cmax_111487144				cmos_111462719						cpap_110821521	cpep_111808798							cqi_110714159, cqi_110731495		crb_17898822				csat_104738305, csat_104742049, csat_104757845, csat_104777467				csin_114262893																																																dzi_111277993, dzi_111315055									egr_104449838, egr_104452020	egt_105974253	egu_105038403																	eus_EUTSA_v10001838mg, eus_EUTSA_v10029064mg												fve_101311100		gab_108452085							ghi_107904374, ghi_107904769				gmx_100788962, gmx_100798041	gra_105770680	gsj_114370147, gsj_114387105						han_110887565, han_110938423		hbr_110651632												itr_116017032		jre_109018724						lang_109346159													lja_Lj3g3v0825050.1							lsv_111888358											mcha_111020213				mdm_103402196		mesc_110608513					ming_122067125											mnt_21391664												mtr_MTR_0045s0130		mus_108951200						nau_109211887																		nnu_104586971			nsy_104220572	nta_107832802		nto_104104392													oeu_111409544															palz_118035462, palz_118056469			pavi_110767019																		pdul_117614423			peu_105108482, peu_105130621																													pmum_103319277				pop_112323908, pop_18104405, pop_7467402				pper_18791048																								pvu_PHAVU_005G023800g		pvy_116120133, pvy_116125929	pxb_103952557				qlo_115978171	qsu_112001092			rcn_112179373	rcu_8281636						rsz_108846158																					sind_105175505							sly_104648672							sot_102579332			spen_107027787																tcc_18593030									thj_104806792																										twl_119982631, twl_119984018						var_108332567								vra_106761572		vun_114194157	vvi_109121699												zju_107434530
OG0014885	80	0	50.3145	0																																																													adu_107466579								ahf_112711355, ahf_112776764	aip_107619168															aof_109850599						aprc_113873025								atr_105421414															bhj_120083415																			bvg_104884189				cam_101495212	cann_107864247						ccaj_109805243																							cic_CICLE_v10005606mg, cic_CICLE_v10023016mg			cit_102611210, cit_102627113							cmax_111473205			cmo_103483545	cmos_111443687						cpap_110811574, cpap_110815919	cpep_111799527							cqi_110734972										csin_114261252, csin_114317452			csv_101203442											dcr_108202774																																		dzi_111306139, dzi_111306757									egr_104414424	egt_105950743	egu_105055766																													fve_101306220, fve_101313676													gmx_100784229		gsj_114401677								hbr_110655593, hbr_110655618, hbr_110657919									ini_109175686			itr_116001624	jcu_105638418, jcu_105644482	jre_108981113, jre_108995926						lang_109335192, lang_109346142													lja_Lj5g3v0942170.1																		mcha_111024560				mdm_103403595, mdm_103445473		mesc_110602394, mesc_110610777, mesc_110628801					ming_122088550											mnt_112095172, mnt_21398946												mtr_MTR_1g073260		mus_103992761						nau_109232388			ncol_116253054															nnu_104602770			nsy_104240636	nta_107823074, nta_107830184		nto_104088089, nto_104113459													oeu_111371142, oeu_111391655															palz_118031239, palz_118042785, palz_118048903, palz_118057759			pavi_110745215, pavi_110769324, pavi_110771344															pda_103711855			pdul_117613513, pdul_117638030		peq_110035379	peu_105116884, peu_105129403, peu_105137417																													pmum_103323774, pmum_103334414				pop_18101613, pop_7464407				pper_109947871, pper_109950643										psom_113318984, psom_113333687														pvu_PHAVU_007G131700g		pvy_116109212, pvy_116127299, pvy_116139441	pxb_103948656				qlo_115949964, qlo_115959239, qlo_115960855	qsu_111992197, qsu_112034271			rcn_112173962, rcn_112198095	rcu_8265730, rcu_8266713																											sind_105158608, sind_105171728							sly_101264673						soe_110805879	sot_102597658			spen_107031057																tcc_18603305																																			twl_120015791						var_108335360, var_108341957								vra_106769891, vra_106779836	vri_117913891, vri_117918879	vun_114192376	vvi_100244160, vvi_100246394												zju_107422818, zju_107431197, zju_107431198, zju_107434227, zju_107435971
OG0009202	80	0	50.3145	0																																																													adu_107467469, adu_107481605								ahf_112712197, ahf_112734330, ahf_112775619, ahf_112792150	aip_107618464, aip_107631707						aly_9302880, aly_9302881, aly_9305179, aly_9307529, aly_9314595, aly_9316420, aly_9322151															aprc_113860028, aprc_113865615, aprc_113872135							ath_AT2G16900, ath_AT2G20950, ath_AT2G20960, ath_AT4G35110, ath_AT4G38550, ath_AT4G38560, ath_AT5G11140																bhj_120077998, bhj_120089496							bna_106361541, bna_106361542, bna_106368799, bna_106368801, bna_106372428, bna_106375271, bna_106375944, bna_106375946, bna_106389511, bna_106389513, bna_106389918, bna_106389920, bna_106397449, bna_106410793, bna_106413701, bna_106415810, bna_106416052, bna_106416393, bna_106421695, bna_106428700, bna_106436079, bna_106442416, bna_106452692, bna_111213710		boe_106301485, boe_106307334, boe_106309986, boe_106315862, boe_106322790, boe_106327964, boe_106328645, boe_106329461, boe_106331584, boe_106336225, boe_106336248					brp_103831458, brp_103834367, brp_103835177, brp_103835179, brp_103842566, brp_103842568, brp_103846020, brp_103846750, brp_103858404, brp_103858406, brp_103860491					bvg_104895084				cam_101492226, cam_101493958, cam_101496882, cam_101497735, cam_101508151	cann_107861854, cann_107861985						ccaj_109797620, ccaj_109799735, ccaj_109810202																							cic_CICLE_v10028228mg			cit_102623869							cmax_111468466, cmax_111483943, cmax_111486301			cmo_103490278, cmo_103497340	cmos_111435153, cmos_111448447, cmos_111455627						cpap_110821070, cpap_110822299	cpep_111776291, cpep_111777629, cpep_111792455							cqi_110685849, cqi_110702438, cqi_110719695, cqi_110722513		crb_17878991, crb_17881314, crb_17883534, crb_17891453				csat_104716624, csat_104721275, csat_104729700, csat_104747485, csat_104766993, csat_104791707				csin_114315270, csin_114315273			csv_101210853, csv_101220927																																													dzi_111281826, dzi_111293278, dzi_111297998, dzi_111308739									egr_104418960, egr_104418961, egr_104453432	egt_105972900, egt_105976048																		eus_EUTSA_v10000063mg, eus_EUTSA_v10000105mg, eus_EUTSA_v10016060mg, eus_EUTSA_v10022729mg, eus_EUTSA_v10024827mg, eus_EUTSA_v10025438mg												fve_101314427		gab_108476382, gab_108479580							ghi_107908649, ghi_107927965, ghi_107932483, ghi_107945064				gmx_100788258, gmx_100811116, gmx_102659876, gmx_102665955, gmx_102669658	gra_105762939, gra_105795409	gsj_114372015, gsj_114403401, gsj_114408389, gsj_114414415, gsj_114421808						han_110885817, han_110899526, han_110902054, han_110908367, han_110932943, han_110932990		hbr_110652181, hbr_110664429									ini_109179689			itr_115996731, itr_115997652	jcu_105634627, jcu_105641803, jcu_119369952	jre_108993333, jre_109006607						lang_109327790, lang_109336197, lang_109341608, lang_109346561, lang_109354511, lang_109362079													lja_Lj0g3v0342659.1, lja_Lj1g3v3330510.1, lja_Lj1g3v3330510.2, lja_Lj1g3v3330510.3, lja_Lj3g3v0115910.1, lja_Lj4g3v2716950.1, lja_Lj4g3v2716960.1, lja_Lj4g3v2716970.1, lja_Lj4g3v2716970.2, lja_Lj5g3v2244560.1, lja_Lj5g3v2244560.2							lsv_111910260											mcha_111007821, mcha_111015524				mdm_103410604, mdm_103444917		mesc_110613608, mesc_110626937																mnt_21391736												mtr_MTR_1g112660, mtr_MTR_2g006000, mtr_MTR_2g022010, mtr_MTR_3g118020, mtr_MTR_4g417280, mtr_MTR_4g417290, mtr_MTR_5g046650, mtr_MTR_8g089435, mtr_MTR_8g089440, mtr_MTR_8g089480, mtr_MTR_8g089500, mtr_MTR_8g089530, mtr_MTR_8g089540																													nsy_104228253	nta_107763994		nto_104111765, nto_108947813													oeu_111381756															palz_118040441, palz_118058835			pavi_110753774																		pdul_117637565			peu_105140698, peu_105141207																													pmum_103334914				pop_7470410, pop_7494239				pper_18766703																								pvu_PHAVU_007G019100g, pvu_PHAVU_009G118800g		pvy_116124429	pxb_103946627, pxb_103965590				qlo_115968385	qsu_111988784				rcu_8279125, rcu_8283686						rsz_108806296, rsz_108807127, rsz_108811621, rsz_108818444, rsz_108821735, rsz_108821737, rsz_108822369, rsz_108826679, rsz_108831586, rsz_108845078, rsz_108845701																					sind_105157572, sind_105158317, sind_105168637							sly_104646544, sly_104646545						soe_110778410, soe_110783433, soe_110794656, soe_110803019, soe_110803036	sot_102587554, sot_102595715			spen_107013974, spen_107014147																									thj_104807376, thj_104819651, thj_104824760, thj_104824764																										twl_119991581, twl_120002073, twl_120015144, twl_120015145						var_108321884, var_108326548, var_108331132								vra_106760510, vra_106766429, vra_106769906	vri_117906010, vri_117912361	vun_114162542, vun_114179881, vun_114192586	vvi_104879135, vvi_104881659
OG0016345	80	0	50.3145	0																																																													adu_107463658									aip_107628633						aly_9307083															aprc_113873749							ath_AT5G03120	atr_18446470															bhj_120072958							bna_106358755, bna_106443008, bna_106448601, bna_111213119		boe_106323118, boe_106332389					brp_103855492					bvg_104908930				cam_101489279	cann_107842216										ccav_112519353																			cic_CICLE_v10013224mg			cit_102613757							cmax_111478885				cmos_111433241						cpap_110825221	cpep_111803061							cqi_110717277		crb_17884106				csat_104708825, csat_104734323, csat_104768481				csin_114281236																																																dzi_111311045									egr_104435770																			eus_EUTSA_v10015759mg												fve_101304113		gab_108465836, gab_108466743							ghi_107913479, ghi_107918850, ghi_121214046				gmx_102666723	gra_105783364	gsj_114370771, gsj_114381506								hbr_110634015													jcu_105642193	jre_109012990, jre_118348051						lang_109340151													lja_Lj5g3v0626630.1							lsv_111893118, lsv_122197367, lsv_122197369											mcha_111013652				mdm_103433273		mesc_110620768					ming_122081617											mnt_21407167												mtr_MTR_1g066720, mtr_MTR_7g100860								nau_109242145			ncol_116254940															nnu_104594796, nnu_109115044				nta_107793459		nto_104118082													oeu_111369198, oeu_111391767															palz_118048563			pavi_110744699, pavi_110773757																		pdul_117631960			peu_105115611																													pmum_103337865				pop_18100220, pop_7465304				pper_18774412																								pvu_PHAVU_007G107600g		pvy_116110881	pxb_103948814				qlo_115953570	qsu_112030818			rcn_112192467	rcu_8283810						rsz_108839922, rsz_108846124																					sind_105161396							sly_101250755, sly_101252623						soe_110787126	sot_102578690			spen_107001687, spen_107029730																tcc_18597917									thj_104826977																										twl_119995446						var_108347837								vra_106771457	vri_117920868	vun_114192491	vvi_100251731												zju_107404226
OG0017377	80	0	50.3145	0																									0035_Thupl.29380299s0003.1.p		0037_PAB00009363							0044_TBA00003301	0045_CMI00022465	0046_GBI00025777																									adu_107464514								ahf_112777578	aip_107619199						aly_9321058															aprc_113850368							ath_AT3G13845																bhj_120087330							bna_106452312, bna_111207253		boe_106292931					brp_103870090					bvg_104899814					cann_107869643, cann_107872991						ccaj_109808356				ccav_112511540																			cic_CICLE_v10026913mg			cit_102628369							cmax_111488760				cmos_111456569						cpap_110818353	cpep_111806392							cqi_110684322		crb_17893772				csat_104745650, csat_104765180, csat_109130248				csin_114307051														dcr_108203682																																											egr_104423015	egt_105968394	egu_105047674																	eus_EUTSA_v10021887mg												fve_101295327									ghi_107906104				gmx_100526960	gra_105767726	gsj_114417933								hbr_110668122, hbr_110668277														jre_109011742																			lja_Lj3g3v2691890.1							lsv_111878823											mcha_111013620				mdm_103414755							ming_122058680											mnt_21388589												mtr_MTR_8g017190		mus_103993767						nau_109209705, nau_109211571																		nnu_104600704			nsy_104238108	nta_107760252		nto_104084683													oeu_111367690															palz_118031009																		pda_103720213																																							pop_112323220														psom_113347829														pvu_PHAVU_010G138300g		pvy_116121701, pvy_116124351	pxb_103933120				qlo_115989075	qsu_111995124			rcn_112183453							rsz_108863371																					sind_105163455							sly_101257763						soe_110785845	sot_102603206			spen_107017684																tcc_18596144									thj_104822637																										twl_120013299						var_108323329								vra_106773708	vri_117922147	vun_114166282	vvi_100254925													zma_100304003
OG0014609	80	0	50.3145	0																																																													adu_107481326, adu_107488785								ahf_112733905, ahf_112750012, ahf_112782994, ahf_112801125	aip_107631319, aip_107643361																					aprc_113859444, aprc_113869169																							bhj_120081701									boe_106322707										bvg_104897383				cam_101497344, cam_101514843	cann_107846846, cann_107866142						ccaj_109801399, ccaj_109809851				ccav_112523497, ccav_112525265																			cic_CICLE_v10032958mg			cit_102617587							cmax_111466471, cmax_111470841			cmo_103489006	cmos_111449741, cmos_111458233						cpap_110813130	cpep_111801886, cpep_111803300							cqi_110694168						csat_104701684, csat_104712591, csat_104750884				csin_114299196			csv_105435563											dcr_108198739, dcr_108208159																																		dzi_111281532, dzi_111288542									egr_104414218, egr_104433529	egt_105974646	egu_105047215, egu_105058738																													fve_105351175		gab_108459821, gab_108475788, gab_108478705							ghi_107888087, ghi_107898330, ghi_107908260, ghi_107933355, ghi_107946225, ghi_121211436				gmx_100779866, gmx_100798784, gmx_102668752	gra_105764274, gra_105780388, gra_105796207	gsj_114380329, gsj_114409854, gsj_114423919						han_110871687, han_110895045		hbr_110631671, hbr_110639039									ini_109166780			itr_116027019	jcu_105644599	jre_108986759, jre_109013723						lang_109330686, lang_109349197													lja_Lj0g3v0180109.1, lja_Lj2g3v1414860.1							lsv_111881748											mcha_111019124				mdm_103403020, mdm_103452360		mesc_110630217					ming_122075335, ming_122079784											mnt_21410371												mtr_MTR_5g034200, mtr_MTR_8g064760								nau_109205436, nau_109238273			ncol_116261143																		nsy_104238169	nta_107805216, nta_107816931, nta_107823332		nto_104095923, nto_104119047													oeu_111396532, oeu_111404894															palz_118045438			pavi_110753243																		pdul_117614643			peu_105115795																													pmum_103321770				pop_7460780				pper_18792932																								pvu_PHAVU_002G070800g, pvu_PHAVU_003G060900g							qlo_115981976	qsu_112031103			rcn_112200210	rcu_8282596																											sind_105156608, sind_105168261							sly_101249820, sly_112941265						soe_110782820	sot_102591376			spen_107017263, spen_107018904																tcc_108660743									thj_104822151																										twl_120007175						var_108335425, var_108340654								vra_106754624, vra_106779906	vri_117921920	vun_114173030, vun_114179003	vvi_104879596												zju_107428674
OG0016636	80	0	50.3145	0																																																													adu_107468337, adu_107473767, adu_107473780, adu_110278143								ahf_112714447, ahf_112783332	aip_107623440						aly_9306096									aof_109845027													ath_AT4G18740	atr_18426333															bhj_120082705							bna_106404303, bna_106429802, bna_106431801		boe_106305237					brp_103856784					bvg_104900505					cann_107859259										ccav_112502659																			cic_CICLE_v10016384mg			cit_102630392							cmax_111490473			cmo_103489342	cmos_111456710						cpap_110821910	cpep_111802132							cqi_110691478, cqi_110736193		crb_17877816				csat_104723187, csat_104731704, csat_104773910							csv_105434499											dcr_108197810	dct_110105859																																	dzi_111278129									egr_104440889	egt_105968631	egu_105048104																	eus_EUTSA_v10026132mg												fve_101302333		gab_108473922							ghi_107901698, ghi_107962298					gra_105773612									hbr_110631899													jcu_105649691	jre_109011284						lang_109330155													lja_Lj6g3v1984460.1, lja_Lj6g3v1984470.1							lsv_111912622											mcha_111010657				mdm_103408876, mdm_103429703		mesc_110603088																mnt_21389264														mus_103975458						nau_109212772			ncol_116266618															nnu_104589733			nsy_104226039	nta_107803781, nta_107831262		nto_104112974													oeu_111412159															palz_118037035, palz_118055044			pavi_110756089															pda_103701368			pdul_117624263		peq_110037455	peu_105107517, peu_105135976																													pmum_103324974				pop_7463822, pop_7476328				pper_18781223																										pvy_116111637	pxb_103943017, pxb_103944234				qlo_115988980	qsu_111996695			rcn_112168107	rcu_8275157						rsz_108842379																					sind_105179481							sly_101255261						soe_110794144	sot_102600290			spen_107010982																tcc_18596657									thj_104806163																																									vri_117923460		vvi_100256599												zju_107411294
OG0016001	80	0	50.3145	0																																																													adu_107476636								ahf_112736923	aip_107628852						aly_9305205															aprc_113865515							ath_AT4G34630																bhj_120077100							bna_106353736, bna_111212697		boe_106323935					brp_103836256					bvg_104904294				cam_101491164	cann_107840464						ccaj_109798870				ccav_112501434																			cic_CICLE_v10029309mg			cit_102619629							cmax_111468462, cmax_111470188			cmo_103490356	cmos_111441242						cpap_110808588	cpep_111792201, cpep_111811126							cqi_110704882		crb_17877616				csat_104716669, csat_104721328, csat_104729751				csin_114268790			csv_101212092											dcr_108208088, dcr_108212183																																		dzi_111282093, dzi_111308251																												eus_EUTSA_v10026183mg														gab_108459366, gab_108478003							ghi_107920735, ghi_107949096, ghi_121224486				gmx_100306041, gmx_100804188	gra_105762885, gra_105780636	gsj_114377598, gsj_114377885						han_110887953, han_110915774, han_110938199		hbr_110651659									ini_109164867			itr_116032003	jcu_105630108	jre_108986937, jre_109005739						lang_109351482, lang_109355480													lja_Lj3g3v3376150.1							lsv_111919080											mcha_111007551				mdm_103445119, mdm_114827545		mesc_110625740																mnt_21387634, mnt_21406291, mnt_21409543												mtr_MTR_4g071120								nau_109217262																					nsy_104236099	nta_107797662, nta_107805062		nto_104113316													oeu_111411207															palz_118039709, palz_118058948			pavi_110768477																		pdul_117637476			peu_105134465, peu_105141946																													pmum_103335720				pop_7456347, pop_7470019				pper_18766222																								pvu_PHAVU_011G041100g		pvy_116130109	pxb_103965224				qlo_115967418	qsu_112027049				rcu_8284345						rsz_108824135																					sind_105169683							sly_101244131						soe_110786058	sot_102584032			spen_107011844																tcc_18607714									thj_104807296																										twl_119991445, twl_120001615, twl_120005083						var_108339710								vra_106755251		vun_114168593													zju_107426569
OG0016000	80	0	50.3145	0																																																													adu_107471005								ahf_112724059, ahf_112771933	aip_107611712						aly_9302474															aprc_113874798							ath_AT5G60880																bhj_120082666							bna_106359501, bna_106364085, bna_106434610		boe_106305105, boe_106316129					brp_103837352, brp_103860546									cam_101506898	cann_107862348																													cic_CICLE_v10024235mg			cit_112498842							cmax_111490044			cmo_103494675	cmos_111457291						cpap_110823320	cpep_111801879									crb_17876955				csat_104726678, csat_104738306, csat_104762197				csin_114282800, csin_114282801			csv_105434774											dcr_108227089																																		dzi_111289621, dzi_111291341, dzi_111317672									egr_104427733, egr_108956073	egt_105973409																		eus_EUTSA_v10004801mg, eus_EUTSA_v10015806mg												fve_105351508		gab_108455225							ghi_107931404, ghi_121206065, ghi_121221065				gmx_102661272, gmx_102665122	gra_105798004, gra_105800801	gsj_114411779						han_110923723		hbr_110660752									ini_109149177			itr_116023743		jre_108984573, jre_109018553						lang_109342079													lja_Lj4g3v1736170.1, lja_Lj6g3v1898060.1							lsv_111909962											mcha_111008669				mdm_103415336		mesc_110617900, mesc_110631055					ming_122091101											mnt_21399711												mtr_MTR_2g461550, mtr_MTR_4g109910, mtr_MTR_4g109950								nau_109224654																		nnu_104597871			nsy_104240264	nta_107788800, nta_107812527		nto_104101543																												palz_118037332			pavi_110753323																		pdul_117626991			peu_105117852																													pmum_103338654				pop_7475626				pper_18777809										psom_113292990, psom_113306000														pvu_PHAVU_003G182300g		pvy_116146295	pxb_103931744, pxb_103939644				qlo_115962695	qsu_111990937			rcn_112175637	rcu_8264682						rsz_108826278, rsz_108830643, rsz_108848466																					sind_105168505							sly_104646598							sot_107060153			spen_107012275																tcc_18604897									thj_104801051																										twl_119980021						var_108341415									vri_117904615	vun_114179768	vvi_104882326
OG0014486	80	0	50.3145	0																																																													adu_107471712								ahf_112718094, ahf_112783654	aip_107622036						aly_9323695, aly_9329176															aprc_113870033							ath_AT1G20520, ath_AT1G76210																							bna_106405493, bna_106405752, bna_106421610, bna_106431142, bna_106440738, bna_106440739		boe_106299591, boe_106310820, boe_106320746					brp_103832071, brp_103835790					bvg_104905899				cam_101488502	cann_107849960						ccaj_109787835				ccav_112500724, ccav_112524067																																							cpap_110818195								cqi_110699084, cqi_110699086, cqi_110721301, cqi_110721302		crb_17894508, crb_17900576				csat_104702379, csat_104713286, csat_104740748, csat_104743417, csat_104751517, csat_104756406, csat_104776170				csin_114290590														dcr_108212175, dcr_108212176, dcr_108216272, dcr_108222475																																		dzi_111300491									egr_104451677	egt_105950664, egt_105958833																		eus_EUTSA_v10008670mg, eus_EUTSA_v10017569mg, eus_EUTSA_v10019849mg												fve_101300220		gab_108481200							ghi_107917672, ghi_107921925				gmx_100786510, gmx_100792615, gmx_100811868	gra_105787229	gsj_114368573, gsj_114403500						han_110892750, han_110906391		hbr_110654311, hbr_110660957									ini_109181230			itr_116006674	jcu_105635405	jre_109002910, jre_109004274						lang_109359752													lja_Lj0g3v0258179.1							lsv_111889536, lsv_111896776															mdm_103450548		mesc_110606785, mesc_110615393					ming_122074206											mnt_21407613												mtr_MTR_1g037820								nau_109221874, nau_109236193																		nnu_104587087			nsy_104231344, nsy_104231346	nta_107790729, nta_107796595, nta_107796596, nta_107821734		nto_104085645, nto_104110967, nto_108944366													oeu_111402643															palz_118042105			pavi_110753624																		pdul_117617850			peu_105132877, peu_105137292																													pmum_103321370				pop_7485631, pop_7496878				pper_18788430										psom_113289102, psom_113345733														pvu_PHAVU_003G004700g		pvy_116112636, pvy_116121711	pxb_103929155				qlo_115977707	qsu_112034170			rcn_112171751	rcu_8267879						rsz_108816641, rsz_108821142																					sind_105159589, sind_105177931							sly_101248958, sly_101252177						soe_110796957, soe_110796961	sot_107059672, sot_107059756			spen_107006830, spen_107017217																tcc_18591669									thj_104813759																										twl_119991480						var_108334985								vra_106753584	vri_117906969	vun_114167275	vvi_100255869												zju_107419770
OG0016238	80	0	50.3145	0																					0026_CepurGG1.UG040900.1.p	0027_Mp5g03140.1			0035_Thupl.29378058s0022.1.p	0036_PGL00007095, 0036_PGL00007096	0037_PAB00011752, 0037_PAB00019035		0039_PPI00017523, 0039_PPI00022460, 0039_PPI00066027, 0039_PPI00075731	0040_PSY00015674, 0040_PSY00016373	0041_PTA00084301	0042_PME00075734, 0042_PME00075738	0043_GMO00026194			0046_GBI00007971, 0046_GBI00012975					Zyci6981b_23486|Zci1a_01317.1																				adu_107467255								ahf_112705722, ahf_112722927	aip_107613502					alsp_Aspi01Gene60239																																							bhj_120083101																			bvg_104901045				cam_105852455																														cic_CICLE_v10017854mg			cit_102606700							cmax_111489999			cmo_103485300	cmos_111456794						cpap_110808096	cpep_111802457							cqi_110731160										csin_114274881			csv_105435044																																																						egr_104441400																															fve_101297334		gab_108488624							ghi_107925115, ghi_107935384				gmx_102665389	gra_105776091	gsj_114393190, gsj_114417707								hbr_110632235									ini_109167286, ini_109179100				jcu_105650098, jcu_119371093	jre_108982310						lang_109361969													lja_Lj4g3v0153710.1, lja_Lj4g3v0153720.1, lja_Lj4g3v0153730.1, lja_Lj4g3v0153730.2																		mcha_111010771				mdm_103408777, mdm_103446865		mesc_110603562					ming_122060186, ming_122094430																							mtr_MTR_4g132080, mtr_MTR_4g132090								nau_109240506																		nnu_104610929, nnu_104612806			nsy_104220621			nto_104117770																												palz_118059092			pavi_110763116																		pdul_117624138	pema_pm010215g0010		peu_105134798																													pmum_103324536				pop_7458527				pper_18778376			ppp_112277452							psom_113315653, psom_113348579														pvu_PHAVU_003G078500g		pvy_116111700, pvy_116111753	pxb_103951133				qlo_115991095	qsu_111999511			rcn_112167565	rcu_8284200																																		sly_104646161						soe_110775415	sot_107059847			spen_107014138																tcc_18597146																																			twl_119988876						var_108330287								vra_106766570	vri_117924050	vun_114179480	vvi_104880466												zju_107420762
OG0014438	80	0	50.3145	0																																																													adu_107490543								ahf_112747191, ahf_112799811	aip_107642073						aly_9326138															aprc_113868091							ath_AT1G14760																bhj_120084197							bna_106351303, bna_106400325, bna_106414665, bna_106434668		boe_106295938, boe_106311030					brp_103842944, brp_103872271									cam_101500499, cam_101508760	cann_107874692						ccaj_109787742																							cic_CICLE_v10017185mg			cit_102627508							cmax_111472956, cmax_111474426				cmos_111449708						cpap_110823497	cpep_111800246									crb_17900669				csat_104740163, csat_104755782, csat_104773564				csin_114280608														dcr_108195739																																		dzi_111282292									egr_104427651	egt_105972324																		eus_EUTSA_v10009881mg												fve_101302353, fve_101314859		gab_108478127							ghi_107931012, ghi_107943077				gmx_100790124, gmx_100805160, gmx_102669062, gmx_102669720	gra_105765688	gsj_114367439, gsj_114370667, gsj_114417717, gsj_114420595								hbr_110632031, hbr_110647321, hbr_110650862									ini_109183833			itr_116014685	jcu_105634287, jcu_105646383	jre_108983064						lang_109330934, lang_109337855, lang_109342528, lang_109358098, lang_109363507, lang_109363552													lja_Lj0g3v0256649.1, lja_Lj2g3v0658090.1																		mcha_111008979				mdm_103438109, mdm_103452232, mdm_114821236		mesc_110602004, mesc_110617611, mesc_110630680					ming_122060237											mnt_21390191												mtr_MTR_1g032750, mtr_MTR_6g071190								nau_109237873																		nnu_104607305			nsy_104247253	nta_107781659, nta_107794722		nto_104094657													oeu_111406937															palz_118044309			pavi_110746672, pavi_110762796																		pdul_117614428, pdul_117627839			peu_105110422																													pmum_103320960, pmum_103338667				pop_7485171				pper_109946460, pper_18776551																								pvu_PHAVU_003G016200g, pvu_PHAVU_004G148100g		pvy_116115394, pvy_116137898, pvy_116144947	pxb_103946910, pxb_103950552				qlo_115962444	qsu_112004317, qsu_112017893			rcn_112175247, rcn_112196419	rcu_112536203, rcu_8284765						rsz_108810926, rsz_108856895																					sind_105165868							sly_100191115							sot_102590866			spen_107022617																tcc_18604414									thj_104805091, thj_104823640																										twl_119980686, twl_120016708						var_108318736, var_108334968								vra_106756745, vra_106756761, vra_106776840	vri_117904548, vri_117924273, vri_117924360	vun_114174411, vun_114180230, vun_114182698	vvi_104879308, vvi_104882360												zju_107404499
OG0014094	80	0	50.3145	0																0021_g29388.t1						0027_Mp8g12030.1			0035_Thupl.29379328s0001.1.p, 0035_Thupl.29381152s0008.1.p	0036_PGL00004052, 0036_PGL00023690	0037_PAB00018863, 0037_PAB00037686	0038_PSI00008271	0039_PPI00009093, 0039_PPI00016359, 0039_PPI00023928, 0039_PPI00034846, 0039_PPI00044839	0040_PSY00020231, 0040_PSY00020232, 0040_PSY00034089	0041_PTA00018571, 0041_PTA00051199, 0041_PTA00082437	0042_PME00001902, 0042_PME00001903, 0042_PME00064552, 0042_PME00064553, 0042_PME00071881		0044_TBA00021335, 0044_TBA00031224		0046_GBI00000475, 0046_GBI00018605																																	ahf_112702518, ahf_114925685	aip_107609599					alsp_Aspi01Gene26699, alsp_Aspi01Gene27006, alsp_Aspi01Gene27016																aprc_113858013								atr_18448505		azfi_s0099.g044164																																bvg_104901729				cam_101489441, cam_105851653	cann_107864487						ccaj_109799486											ceri_05G004400.1.p, ceri_13G085800.1.p, ceri_13G085800.2.p, ceri_13G085800.3.p												cic_CICLE_v10004964mg			cit_102626145, cit_107177574							cmax_111492959										cpap_110809609								cqi_110703722, cqi_110711654, cqi_110720332										csin_114258437														dcr_108202560	dct_110098606, dct_110105636																																	dzi_111279586, dzi_111297229										egt_105963299, egt_105973956	egu_105038148, egu_105038859																													fve_101306681		gab_108450690, gab_108486941							ghi_107914743				gmx_102665187	gra_105770457, gra_105777428	gsj_114412889, gsj_114421655								hbr_110636220, hbr_110648873									ini_109179014			itr_116016563	jcu_105633149, jcu_105637586	jre_109008449, jre_118349619						lang_109361310, lang_109362510													lja_Lj2g3v2574420.1, lja_Lj4g3v2603590.1																		mcha_111013176, mcha_111013283				mdm_103443425																		mnt_21409837												mtr_MTR_5g079680, mtr_MTR_8g085190		mus_103979190, mus_103989256, mus_103997156																								nnu_104586954, nnu_104593976			nsy_104239493, nsy_104244494	nta_107769664		nto_104096265													oeu_111367363, oeu_111380445																		pavi_110744376, pavi_110755124															pda_103716241, pda_103722007			pdul_117613926, pdul_117621537		peq_110031841	peu_105112994, peu_105140464																													pmum_103322670, pmum_103322716, pmum_103328609				pop_7495846				pper_18783480, pper_18788939										psom_113282954														pvu_PHAVU_003G050200g, pvu_PHAVU_008G233700g							qlo_115969259, qlo_115995118	qsu_112003170, qsu_112028438			rcn_112176488, rcn_112191444, rcn_112199238	rcu_8274218, rcu_8285038																											sind_105158673, sind_105177897							sly_104649415						soe_110797536				spen_107031030																tcc_18587412																																									var_108341755								vra_106768572, vra_111241836		vun_114178758													zju_107415657, zju_107422306
OG0014078	80	0	50.3145	0																																																													adu_107483175								ahf_112740260, ahf_112794191	aip_107638840						aly_9301672, aly_9319562															aprc_113852210							ath_AT3G24060																bhj_120067533, bhj_120068323, bhj_120069106							bna_111200497		boe_106302695					brp_103831913					bvg_104883375				cam_101495365	cann_107849774						ccaj_109813415				ccav_112522244																			cic_CICLE_v10006174mg, cic_CICLE_v10023262mg			cit_102606604							cmax_111494815			cmo_103483510, cmo_103499490	cmos_111452986, cmos_111464494						cpap_110814011	cpep_111779241							cqi_110692579		crb_17892845				csat_104746939, csat_104766333, csat_104789215				csin_114263035, csin_114265801, csin_114304230, csin_114314887, csin_114319527			csv_101209275, csv_101218823																																													dzi_111279559, dzi_111280193, dzi_111307081									egr_104456063	egt_105950639, egt_105950824, egt_105963357																		eus_EUTSA_v10003022mg												fve_101298851		gab_108455670, gab_108456529, gab_108469405							ghi_107902314, ghi_107915991, ghi_107916040, ghi_107917165, ghi_107917166, ghi_107942555, ghi_107942556				gmx_100790348, gmx_100792052	gra_105775906, gra_105797525, gra_105797854	gsj_114385672, gsj_114425577						han_110867562		hbr_110638404, hbr_110659307									ini_109161915, ini_109176443				jcu_105638474	jre_109009787																										lsv_111879729											mcha_111009830, mcha_111016155				mdm_103405338, mdm_103431818		mesc_110602293, mesc_110610271																mnt_21391653												mtr_MTR_2g030080, mtr_MTR_2g030100								nau_109224562																					nsy_104229929	nta_107801124		nto_104091775													oeu_111386952															palz_118054530, palz_118061340			pavi_110750931																		pdul_117616161			peu_105109234, peu_105109247, peu_105116524, peu_105116527, peu_105122980																													pmum_103323760				pop_7478271, pop_7482769				pper_18791259																								pvu_PHAVU_006G128700g		pvy_116108178, pvy_116134414, pvy_116142274	pxb_103935374, pxb_103955335				qlo_115967757, qlo_115971179, qlo_115990929, qlo_115990930, qlo_115994118	qsu_111988549, qsu_111995612, qsu_112004981			rcn_112196274, rcn_112198819	rcu_112535570, rcu_8265670, rcu_8265671, rcu_8265673, rcu_8265674, rcu_8281972, rcu_8288628						rsz_108807760																												sly_109119116						soe_110803684	sot_107061046			spen_107006854																tcc_18602804, tcc_18602808, tcc_18602809, tcc_18602831									thj_104821619																										twl_120001301						var_108341596								vra_106775602	vri_117908744, vri_117914231	vun_114188957	vvi_100252771, vvi_104879334
OG0015339	80	0	50.3145	0																																																													adu_107460145								ahf_112764563	aip_107609881						aly_9326431															aprc_113864733							ath_AT1G20070																bhj_120075485							bna_106351500, bna_106356446, bna_106375819, bna_106386033, bna_106408973, bna_106408974, bna_106433175, bna_111202264		boe_106292846, boe_106303859, boe_106311309					brp_103829454, brp_103835812, brp_103872809									cam_101503743							ccaj_109815677				ccav_112526131																			cic_CICLE_v10002425mg			cit_102611662							cmax_111492508, cmax_111496332			cmo_103504021	cmos_111454434, cmos_111463019						cpap_110818165	cpep_111799074, cpep_111805810							cqi_110720548		crb_17899795				csat_104740703, csat_104756358, csat_104776123				csin_114259552, csin_114275178														dcr_108217402																																		dzi_111312829									egr_104456651	egt_105956389																		eus_EUTSA_v10008606mg												fve_105349881		gab_108452711, gab_108484447, gab_108485795							ghi_107905523, ghi_107910706, ghi_107917058, ghi_107958213, ghi_121204902				gmx_100802281, gmx_100817868	gra_105770212, gra_105784298, gra_105795743	gsj_114408568, gsj_114414581						han_110897327		hbr_110655897, hbr_110673796									ini_109149222, ini_109169920			itr_116021896	jcu_105635318	jre_108993090						lang_109343977, lang_109354159													lja_Lj1g3v2185240.1																		mcha_111010153				mdm_103450369		mesc_110606792, mesc_110614528					ming_122059237, ming_122082095											mnt_112091417												mtr_MTR_3g113660								nau_109224148			ncol_116260432															nnu_109115193			nsy_104229567	nta_107799285		nto_104092921																												palz_118052627, palz_118062015			pavi_110771250																		pdul_117614632			peu_105132943																													pmum_103321228				pop_7490634, pop_7493982				pper_18791837										psom_113288943														pvu_PHAVU_009G009600g		pvy_116122729, pvy_116141829	pxb_103927644				qlo_115974516	qsu_112013246			rcn_112171874	rcu_8274687						rsz_108808978, rsz_108821092, rsz_108841276																																																						tcc_18591580									thj_104811421																										twl_120008530, twl_120010464						var_108342136								vra_106760956	vri_117907113	vun_114196004	vvi_100249003												zju_107420402
OG0014763	80	0	50.3145	0																													0039_PPI00035658	0040_PSY00009945, 0040_PSY00031443	0041_PTA00026091, 0041_PTA00078603	0042_PME00048022, 0042_PME00048024																													adu_107493229								ahf_112740820, ahf_112756484, ahf_112795544, ahf_112805421	aip_107638355, aip_107645333															aof_109821697, aof_109821698, aof_109827801, aof_109827803, aof_109837552, aof_109840449, aof_109850246						aprc_113869523								atr_18422973	ats_109768590, ats_109770046, ats_109785412								bdi_100829168, bdi_112270850						bhj_120092216																							cam_101492947							ccaj_109788705																																	cmax_111482998				cmos_111436035						cpap_110807863	cpep_111810273																	csin_114274675														dcr_108214946	dct_110103815														dosa_Os07t0615000-01																			dzi_111276071									egr_104443526	egt_105975029	egu_105059090																															gab_108467602							ghi_107915725, ghi_107950609				gmx_100818511	gra_105790570																		ini_109153111, ini_109153344			itr_116027225	jcu_105636387	jre_108984135						lang_109328471													lja_Lj3g3v0381620.1, lja_Lj3g3v0381680.1, lja_Lj3g3v0381680.3, lja_Lj3g3v0381680.4, lja_Lj3g3v0381680.5, lja_Lj4g3v2628830.1, lja_Lj4g3v2628830.2, lja_Lj4g3v2628830.3																		mcha_111022308				mdm_103436403, mdm_103454549		mesc_110613155					ming_122069087																							mtr_MTR_5g029690, mtr_MTR_5g077270		mus_103976681, mus_103977417						nau_109213636, nau_109242268, nau_109242271			ncol_116265877															nnu_104598360, nnu_104610640			nsy_104222796, nsy_104235393	nta_107766262, nta_107785746, nta_107804091, nta_107820213		nto_104092426, nto_104102385, nto_104102388										obr_102710512			oeu_111368062, oeu_111368064								osa_4343897							palz_118039237																		pda_103698463, pda_103699010					peq_110026521	peu_105121540												phai_112879627, phai_112884588																					pop_18094141																									pvir_120661824, pvir_120694479			pvu_PHAVU_002G138600g		pvy_116106573	pxb_103939279								rcn_112191356	rcu_8289080													sbi_110432880														sind_105157302	sita_101760231						sly_101260922							sot_102597280			spen_107012654																tcc_18606790		tdc_119266631, tdc_119274296, tdc_119353806																																	twl_119987501, twl_119991010, twl_119991017, twl_119991020, twl_119991023, twl_119991024, twl_120017253						var_108334709								vra_106776742	vri_117904465	vun_114166993	vvi_100852839												zju_107421407	zma_103647847
OG0014255	79	0	49.6855	0																																																													adu_107460177, adu_107493208								ahf_112705652, ahf_112754445, ahf_112754446, ahf_112764742, ahf_112805410	aip_107609945, aip_110263367, aip_110263368						aly_9323676															aprc_113847921, aprc_113865982							ath_AT1G75810																							bna_106381382, bna_106397373, bna_106403207		boe_106299633, boe_106324960					brp_103852982					bvg_104905132				cam_101498178, cam_101504818	cann_107867220						ccaj_109789171				ccav_112510493, ccav_112524376																			cic_CICLE_v10002907mg			cit_102608705																	cpap_110813571, cpap_110824464								cqi_110720568, cqi_110721134		crb_17894408				csat_104702327, csat_104713232, csat_104751462, csat_104751463				csin_114278976														dcr_108217985, dcr_108221241																																		dzi_111303524, dzi_111310862, dzi_111315293									egr_104456657	egt_105956412, egt_105958952																		eus_EUTSA_v10019558mg												fve_101304061		gab_108452015, gab_108460520							ghi_107897047, ghi_107938148, ghi_107940728, ghi_107957607				gmx_100779434, gmx_100787853, gmx_100814019	gra_105771337, gra_105772615	gsj_114384191, gsj_114392979, gsj_114414085						han_110897334, han_110938983		hbr_110655889, hbr_110673834												itr_116021884		jre_108982106						lang_109340614																				lsv_111903901, lsv_111914281															mdm_103428593, mdm_103450372		mesc_110614420					ming_122074650, ming_122085107											mnt_21404720												mtr_MTR_1g025490, mtr_MTR_3g113620								nau_109217127, nau_109236051																		nnu_104604235			nsy_104238409, nsy_104242500	nta_107765590, nta_107768324, nta_107789706, nta_107806480		nto_104091809, nto_104098280													oeu_111390309, oeu_111392173, oeu_111397377															palz_118029408, palz_118052686			pavi_110771249																		pdul_117616466			peu_105132949, peu_105132950, peu_105140081																													pmum_103321234				pop_7493979				pper_18788943										psom_113330500, psom_113361582														pvu_PHAVU_001G005300g, pvu_PHAVU_009G017800g		pvy_116119762, pvy_116141825	pxb_103927696				qlo_115968772, qlo_115977802	qsu_112025494			rcn_112172268	rcu_8274678						rsz_108842866																					sind_105166059							sly_101257452, sly_101262513						soe_110779858	sot_102588647, sot_107057815			spen_107006650, spen_107017124																tcc_18591584									thj_104805018, thj_104811416																										twl_120009609, twl_120011168						var_108337764, var_108342562								vra_106761716, vra_106764495	vri_117906205	vun_114163739, vun_114195267	vvi_100245337												zju_107420407
OG0016716	79	0	49.6855	0																																																													adu_107468713								ahf_112714900, ahf_112786904	aip_107623595															aof_109836827						aprc_113852551								atr_18444329	ats_109735234								bdi_100843170						bhj_120077849																			bvg_104890530					cann_107840007						ccaj_109803598																							cic_CICLE_v10028677mg			cit_102618081							cmax_111470557, cmax_111486657			cmo_103489686	cmos_111434582, cmos_111454852							cpep_111793145, cpep_111811499							cqi_110701309, cqi_110736641										csin_114258543, csin_114312983			csv_101208216												dct_110096591, dct_110102604														dosa_Os06t0468400-01																			dzi_111309138										egt_105960152	egu_105052023																																																		han_110884618		hbr_110654820									ini_109165671			itr_116032224	jcu_105641013	jre_109007073						lang_109334274													lja_Lj6g3v2222020.1, lja_Lj6g3v2222030.1							lsv_111899504											mcha_111023708				mdm_103434235		mesc_110613726					ming_122072178, ming_122073703																							mtr_MTR_2g008130		mus_103989052, mus_103989055						nau_109242713			ncol_116262622															nnu_104588865			nsy_104229627	nta_107806244, nta_107815315		nto_104099961										obr_102716222											osa_9272503										pavi_110767208															pda_103701193			pdul_117629869, pdul_117635137		peq_110020041, peq_110026528	peu_105139065												phai_112901479																	pmum_103342402								pper_109949796, pper_18769879																					pvir_120681610			pvu_PHAVU_006G209200g		pvy_116124519, pvy_116141330	pxb_103930360, pxb_108865484				qlo_115968533	qsu_111999333			rcn_112194207	rcu_8271878													sbi_8085356														sind_105172586							sly_101262666						soe_110802656				spen_107021206																tcc_18608347		tdc_119329158, tdc_119336302							thj_104809794																										twl_119984771														vra_111242640	vri_117926708		vvi_100854651												zju_107421509	zma_100276982
OG0007530	79	0	49.6855	0																											0037_PAB00025807									0046_GBI00029701																									adu_107466106, adu_107466113, adu_107470881, adu_107483734								ahf_112709286, ahf_112713024, ahf_112718334, ahf_112740324, ahf_112777666, ahf_112779271, ahf_112784564, ahf_112794249	aip_107615737, aip_107615739, aip_107622132, aip_107637673						aly_9313226, aly_9317363, aly_9325267															aprc_113850601, aprc_113850602, aprc_113850603, aprc_113850604, aprc_113850605, aprc_113850609, aprc_113850612, aprc_113851492, aprc_113852891, aprc_113859275							ath_AT1G78635, ath_AT1G78640, ath_AT2G33720																							bna_106350016, bna_106451177, bna_111202894, bna_111210591, bna_111210593, bna_111211073, bna_111213023		boe_106328640, boe_106340926, boe_106342764					brp_103857504, brp_103867823, brp_117126912									cam_101493312, cam_101495228, cam_101497196, cam_101497661, cam_101497859, cam_101498613, cam_101504698, cam_101505348	cann_107869120						ccaj_109788143, ccaj_109788146, ccaj_109788845, ccaj_109791954, ccaj_109792528, ccaj_109802509, ccaj_109813376																							cic_CICLE_v10006716mg, cic_CICLE_v10006773mg, cic_CICLE_v10006908mg			cit_112495948																	cpap_110811681, cpap_110817653, cpap_110822912										crb_17888750, crb_17895057				csat_104700072, csat_104704225, csat_104704280, csat_104704281, csat_104709201, csat_104714131, csat_104747339, csat_104748030, csat_104748695, csat_104754013, csat_104760064, csat_104767337, csat_104767982, csat_104767983, csat_104789011, csat_104789012, csat_104789014, csat_104789015, csat_104789082, csat_104793198, csat_109124931, csat_109125392, csat_109125504, csat_109126299, csat_109126502, csat_109129550				csin_114257402, csin_114265316, csin_114297958, csin_114297968, csin_114312618														dcr_108192231, dcr_108203802, dcr_108225064, dcr_108225944, dcr_108225945, dcr_108226083, dcr_108226084																																		dzi_111289049, dzi_111301094, dzi_111316482, dzi_111316484, dzi_111316486									egr_104429979, egr_104430635, egr_104430764, egr_104430822, egr_104432158, egr_104446504, egr_104446506, egr_104446509, egr_104446512, egr_104446514, egr_104446516, egr_104446517, egr_104446518, egr_104446567, egr_104446574, egr_104446575, egr_104446581, egr_104446582, egr_104446583, egr_104446586, egr_104446590, egr_104446593, egr_104446595, egr_104446599, egr_104446600, egr_104446604, egr_104446614, egr_104446616, egr_104446617, egr_104446619, egr_104446626, egr_108953851, egr_108957136, egr_108957194, egr_108959965	egt_105958691																		eus_EUTSA_v10000676mg, eus_EUTSA_v10022244mg, eus_EUTSA_v10028286mg												fve_101292291, fve_101310526, fve_101314576, fve_105350595, fve_105353229		gab_108455442							ghi_107892459, ghi_107896121, ghi_107896477				gmx_102663812, gmx_102666452, gmx_102667341, gmx_102668051, gmx_102668312, gmx_102670334	gra_105775905, gra_105797970	gsj_114371536, gsj_114396848, gsj_114408147, gsj_114408166, gsj_114414067, gsj_114424220, gsj_114424223								hbr_110638356, hbr_110638357, hbr_110638450, hbr_110638460, hbr_110650869, hbr_110651080, hbr_110662697, hbr_110662698, hbr_110662699, hbr_110662700, hbr_110662701, hbr_110662702, hbr_110662703									ini_109163547, ini_109166009, ini_109167879, ini_109172184, ini_109181197, ini_109181198, ini_109186020			itr_116006446, itr_116006854	jcu_105649731, jcu_105649741, jcu_119370305, jcu_119370306	jre_109014514						lang_109330881, lang_109331497, lang_109344557, lang_109344782													lja_Lj0g3v0332729.1, lja_Lj0g3v0345959.1, lja_Lj5g3v2221340.1, lja_Lj6g3v1382150.1																						mdm_103415112, mdm_103434621, mdm_103436993		mesc_110606206, mesc_110606207, mesc_110606208, mesc_110606209, mesc_110606211, mesc_110606285, mesc_110608315					ming_122071279, ming_122073676, ming_122073692, ming_122074356, ming_122074357, ming_122074361, ming_122082039, ming_122089604, ming_122089776											mnt_21383674, mnt_21402963												mtr_MTR_1g032940, mtr_MTR_1g040600, mtr_MTR_1g045700, mtr_MTR_1g045720, mtr_MTR_1g045740, mtr_MTR_1g046550, mtr_MTR_1g046720, mtr_MTR_1g046880, mtr_MTR_2g058520, mtr_MTR_6g004120								nau_109208273																		nnu_104586591, nnu_104586606, nnu_104596272, nnu_104605161			nsy_104212968	nta_107765209, nta_107791634, nta_107792137		nto_104095353, nto_104115137													oeu_111386849															palz_118054585, palz_118054587, palz_118054589, palz_118054592, palz_118056040			pavi_110748245, pavi_110753295, pavi_110760929, pavi_110762485, pavi_110762486, pavi_110762529																		pdul_117628987, pdul_117628998, pdul_117629004, pdul_117629005, pdul_117629006			peu_105123155, peu_105133054																													pmum_103337578, pmum_103337579, pmum_103337581				pop_18097168, pop_7456824, pop_7460271				pper_18775694, pper_18775832, pper_18775930, pper_18776885, pper_18777924										psom_113293995, psom_113316313, psom_113350656, psom_113352783														pvu_PHAVU_009G204600g		pvy_116132030, pvy_116133829, pvy_116133865, pvy_116133888, pvy_116139575, pvy_116139576, pvy_116139577, pvy_116139578, pvy_116139588	pxb_103942179, pxb_103944182, pxb_103962529				qlo_115957147, qlo_115957148, qlo_115962465, qlo_115969756, qlo_115970520, qlo_115970613, qlo_115970705, qlo_115970720, qlo_115973684, qlo_115974087, qlo_115974088, qlo_115974100, qlo_115974101	qsu_111988097, qsu_111992486, qsu_111992488, qsu_111992489, qsu_111992490, qsu_111999054, qsu_112003304, qsu_112003305, qsu_112012240, qsu_112020934, qsu_112023776, qsu_112033678, qsu_112035251			rcn_112163891, rcn_112177301, rcn_112190474, rcn_112201768	rcu_112536824, rcu_112536826						rsz_108807505, rsz_108807508, rsz_108830727, rsz_108841427, rsz_108845376, rsz_108847699																					sind_105170989, sind_110012587							sly_104649003						soe_110779979, soe_110783180	sot_102586790, sot_107058352			spen_107027838																tcc_18610681, tcc_18612103									thj_104815134, thj_109116201																										twl_119997038						var_108331362								vra_106755991, vra_111242263	vri_117930640, vri_117930846	vun_114190770, vun_114195942	vvi_104881391, vvi_104881927												zju_107416984, zju_107421453
OG0013621	79	0	49.6855	0																																																													adu_107482621								ahf_112741204, ahf_112795902	aip_107637535						aly_9303887, aly_9310880, aly_9325948															aprc_113853102							ath_AT1G11655, ath_AT4G04745, ath_AT4G21902																bhj_120074584							bna_106347887, bna_106351226, bna_106362158, bna_106366893, bna_106366996, bna_106369166, bna_106400829, bna_106409880, bna_106414979, bna_106415075, bna_106415508, bna_106423118, bna_106443810		boe_106294390, boe_106301644, boe_106309865, boe_106311467, boe_106317431, boe_106333842					brp_103836220, brp_103843231, brp_103858672, brp_103859612, brp_103871916					bvg_104882848				cam_101488548	cann_107869183						ccaj_109795365																							cic_CICLE_v10017536mg			cit_102607395							cmax_111495486, cmax_111497408			cmo_103484604								cpep_111802152							cqi_110687357		crb_17878696, crb_17882747, crb_17897350				csat_104716660, csat_104718130, csat_104722854, csat_104731335, csat_104737325, csat_104739811, csat_104755418, csat_104770381				csin_114269458														dcr_108196211	dct_110092070																																	dzi_111275189, dzi_111279020, dzi_111280277									egr_104430380, egr_104442910, egr_104442914, egr_104445719	egt_105968564																		eus_EUTSA_v10009573mg, eus_EUTSA_v10026583mg, eus_EUTSA_v10029169mg												fve_101291313		gab_108452310, gab_108485555, gab_108488166							ghi_107900416, ghi_107905935, ghi_107925102, ghi_107935364, ghi_107958266, ghi_107963439				gmx_100305744, gmx_100800477	gra_105771183, gra_105772460, gra_105775116	gsj_114373280, gsj_114387549						han_110917128		hbr_110651594												itr_115995767		jre_108982067, jre_109013167						lang_109329513, lang_109344580													lja_Lj6g3v1878770.1							lsv_111920157											mcha_111010796, mcha_111012478				mdm_103408809, mdm_103446714, mdm_114823519							ming_122058690, ming_122059115											mnt_21389726												mtr_MTR_2g022960, mtr_MTR_3g463740		mus_103989401						nau_109205384			ncol_116247498															nnu_104610913, nnu_104612816			nsy_104212937, nsy_104236727, nsy_104246057	nta_107777892		nto_104116709													oeu_111389385															palz_118031248, palz_118059218			pavi_110763133																		pdul_117626198			peu_105134895, peu_105142206																													pmum_103324526				pop_18111264, pop_7479060				pper_18778561										psom_113316633, psom_113351686														pvu_PHAVU_006G150300g			pxb_103937344, pxb_103944097, pxb_103948166					qsu_112024678				rcu_8284213						rsz_108829150, rsz_108829152, rsz_108841157, rsz_108844865, rsz_108860953																					sind_105175354													soe_110779658																				tcc_18595901, tcc_18597137									thj_104806304, thj_104818840																										twl_119990035						var_108342669								vra_106775583	vri_117924139	vun_114187443	vvi_100248681												zju_107420152
OG0015069	79	0	49.6855	0																																																													adu_107466905, adu_107491003								ahf_112711666, ahf_112751771, ahf_112779640	aip_107616592, aip_107642216																					aprc_113868108, aprc_113873626								atr_105421707															bhj_120073889																			bvg_104906476				cam_101504477, cam_101506614	cann_107863328						ccaj_109804371				ccav_112510041																			cic_CICLE_v10006265mg			cit_102626656							cmax_111467625, cmax_111482903			cmo_103484063	cmos_111430892, cmos_111449801						cpap_110810347	cpep_111802424, cpep_111810184							cqi_110697082, cqi_110729685										csin_114315356			csv_101217506											dcr_108222086	dct_114578737																																	dzi_111288218, dzi_111290420, dzi_111316517									egr_104424403, egr_104448984	egt_105971917																														fve_101298945		gab_108452619, gab_108456171, gab_108478497							ghi_107888801, ghi_107892068, ghi_107917612, ghi_107936821, ghi_107947299, ghi_107952862				gmx_100783074, gmx_100787230, gmx_100792832, gmx_100811730	gra_105765560, gra_105791181, gra_105798520	gsj_114367058, gsj_114370384, gsj_114390208						han_110878202		hbr_110641481									ini_109193842			itr_116000311	jcu_105648491	jre_108998592, jre_109007630						lang_109346804													lja_Lj0g3v0092029.1, lja_Lj0g3v0092029.2, lja_Lj0g3v0092029.3, lja_Lj0g3v0267119.1							lsv_111901766, lsv_111901767, lsv_111901768											mcha_111011640				mdm_103439733, mdm_108173144		mesc_110631137					ming_122081520, ming_122086242											mnt_21398845												mtr_MTR_0022s0200								nau_109220080																		nnu_104596144			nsy_104224565	nta_107789219, nta_107823242		nto_104091916													oeu_111396752															palz_118056436, palz_118060530			pavi_110767680																		pdul_117618985			peu_105142639																													pmum_103333236				pop_7474031				pper_18787004										psom_113273584, psom_113302394														pvu_PHAVU_004G119400g, pvu_PHAVU_007G068000g			pxb_103960546				qlo_115960752	qsu_111997713			rcn_112181599	rcu_8258270																											sind_105160499							sly_101244747							sot_102578555			spen_107014335																tcc_18605526																																			twl_119986024, twl_120003242						var_108325306, var_108345361								vra_106771752, vra_111241403	vri_117933114	vun_114182438, vun_114190487	vvi_100241934												zju_107414437, zju_107414449
OG0012645	79	0	49.6855	0																																																													adu_107470293, adu_107480374								ahf_112715840, ahf_112736027, ahf_112771264, ahf_112783642	aip_107622142, aip_107634658						aly_9301001, aly_9328986															aprc_113871559							ath_AT1G16850, ath_AT5G64820																bhj_120072918							bna_106346745, bna_106351902, bna_106365579, bna_106375592, bna_106375594, bna_106380180, bna_106380395, bna_106416019, bna_106416249, bna_106434931		boe_106295496, boe_106310001, boe_106326622, boe_106336526					brp_103842825, brp_103855261, brp_103872470, brp_103873909					bvg_104898028				cam_101512441, cam_101515131	cann_107851340, cann_107855849																													cic_CICLE_v10026701mg			cit_102620846, cit_102622992							cmax_111478091			cmo_103484692, cmo_103499155	cmos_111452199, cmos_111453420						cpap_110808375	cpep_111804199							cqi_110723981		crb_17876297, crb_17897182				csat_104727119, csat_104740369, csat_104743277, csat_104756009, csat_104762647, csat_104775787				csin_114274327, csin_114293576			csv_101222094, csv_105435898											dcr_108198230, dcr_108213921																																		dzi_111292556, dzi_111300994									egr_104417818, egr_104417831	egt_105957163																		eus_EUTSA_v10005069mg, eus_EUTSA_v10008985mg												fve_101314483, fve_105352830		gab_108465383, gab_108478703, gab_108478838, gab_108488861							ghi_107896123, ghi_107905500, ghi_107905767, ghi_107911222, ghi_107916038, ghi_107949282, ghi_107950606, ghi_107952591				gmx_100820626, gmx_102663813	gra_105778016, gra_105787877, gra_105802293, gra_105804286	gsj_114413168, gsj_114420874						han_110928035		hbr_110632617, hbr_110662419, hbr_110671349									ini_109172514			itr_116020696, itr_116028311	jcu_105636628, jcu_105646152	jre_108983545						lang_109335127, lang_109362312													lja_Lj3g3v2039900.1, lja_Lj4g3v2788040.1							lsv_111907435											mcha_111005870, mcha_111016933				mdm_103417346, mdm_103420692		mesc_110630489, mesc_110630731																mnt_21395383												mtr_MTR_4g005500, mtr_MTR_4g094508, mtr_MTR_8g091950								nau_109227352, nau_109228806, nau_109232745																					nsy_104214961, nsy_104228571, nsy_104228573, nsy_104230292	nta_107788766, nta_107804307, nta_107810893, nta_107818979, nta_107823796, nta_107827250		nto_104094647, nto_104108870, nto_104116868													oeu_111401585															palz_118039186, palz_118060199			pavi_110745367, pavi_110752383																		pdul_117622591, pdul_117630369			peu_105123878, peu_105141166																													pmum_103327421, pmum_103331610, pmum_103343715				pop_7455520, pop_7486340				pper_18775424, pper_18782589																								pvu_PHAVU_002G265200g, pvu_PHAVU_010G163600g		pvy_116116757, pvy_116130579	pxb_103928957, pxb_103937164, pxb_103938041				qlo_115991548, qlo_115994231	qsu_112007296			rcn_112185420, rcn_112190935	rcu_8259966, rcu_8276123						rsz_108811229, rsz_108826127, rsz_108829051, rsz_108855468, rsz_108862105																												sly_101255307, sly_101257462							sot_102581787			spen_107015887, spen_107022622																tcc_18611688									thj_104799297, thj_104808101																										twl_120002502, twl_120010449															vri_117917273		vvi_100261058												zju_107425463, zju_107428137
OG0010867	79	0	49.6855	0																																																													adu_107476156, adu_107487963								ahf_112720350, ahf_112749469, ahf_112789344, ahf_112800741	aip_107625522, aip_107642901						aly_9301139, aly_9303083, aly_9312121, aly_9322225, aly_9322226															aprc_113859293, aprc_113869839							ath_AT2G18200, ath_AT2G18210, ath_AT3G50900, ath_AT4G36500, ath_AT5G66490	atr_18422527															bhj_120074173							bna_106345265, bna_106358484, bna_106359528, bna_106369839, bna_106374574, bna_106376560, bna_106385607, bna_106389802, bna_106399501, bna_106411030, bna_106413907, bna_106443360, bna_106444318, bna_106449277, bna_106449546, bna_106454849		boe_106293722, boe_106303949, boe_106305131, boe_106306844, boe_106310290, boe_106313439, boe_106331296					brp_103829600, brp_103834974, brp_103841010, brp_103860676, brp_103862474, brp_103867758, brp_103867852, brp_103872708					bvg_104895058				cam_101495054, cam_101509690	cann_107858302, cann_107858303						ccaj_109791659, ccaj_109800499, ccaj_109810448, ccaj_109810502				ccav_112518195, ccav_112518277, ccav_112518358, ccav_112524915, ccav_112528049																													cmax_111478516, cmax_111497412			cmo_103485064	cmos_111453296						cpap_110822305	cpep_111803932							cqi_110682604, cqi_110685827		crb_17876867, crb_17878069, crb_17885020, crb_17892344, crb_17892667				csat_104710053, csat_104716485, csat_104721125, csat_104727391, csat_104729532, csat_104745768, csat_104747655, csat_104747656, csat_104762924, csat_104767176, csat_104780918, csat_104791317				csin_114267822, csin_114267914			csv_105436031											dcr_108219615	dct_110093782																																	dzi_111292552, dzi_111317194									egr_104419719	egt_105965290																		eus_EUTSA_v10005334mg, eus_EUTSA_v10010834mg, eus_EUTSA_v10022919mg, eus_EUTSA_v10023197mg, eus_EUTSA_v10026576mg														gab_108471961, gab_108485883							ghi_107889780, ghi_107904792				gmx_100527189, gmx_100783478, gmx_100793655, gmx_100793661, gmx_100801665	gra_105763268, gra_105801045	gsj_114375359, gsj_114382122, gsj_114382132, gsj_114389942, gsj_114420352						han_110907104, han_110907106, han_110908939		hbr_110645345, hbr_110663542									ini_109168348, ini_109177565			itr_115998342, itr_116014162, itr_116019986	jcu_105649132							lang_109330989, lang_109332821, lang_109350970													lja_Lj2g3v1730240.1, lja_Lj2g3v1730250.1, lja_Lj4g3v0975490.1, lja_Lj4g3v0975500.1, lja_Lj4g3v0975530.1							lsv_111897368, lsv_111897370, lsv_111897372											mcha_111005403						mesc_110609306, mesc_110627330																												mtr_MTR_5g020860, mtr_MTR_7g026910, mtr_MTR_8g077145		mus_103989217						nau_109208179			ncol_116263548															nnu_104595648, nnu_104601828			nsy_104212414, nsy_104229653	nta_107795166, nta_107797230, nta_107803092, nta_107803093, nta_107803094		nto_104120883, nto_104120884													oeu_111365839, oeu_111380528															palz_118063344, palz_118063353																							peq_110027578	peu_105120112, peu_105126611, peu_105126717																																	pop_7495488																												pvu_PHAVU_002G032400g, pvu_PHAVU_003G255300g, pvu_PHAVU_003G255400g		pvy_116112930, pvy_116113007					qlo_115995500 uncharacterized protein LOC115995500	qsu_112015992				rcu_8273372, rcu_8273373, rcu_8273374, rcu_8273376						rsz_108809472, rsz_108810032, rsz_108819172, rsz_108840246, rsz_108840411, rsz_108840443, rsz_108842880, rsz_108853368, rsz_108853603, rsz_108854713																												sly_101264778, sly_104645740						soe_110804535	sot_102587436, sot_102587766, sot_102588089			spen_107010363, spen_107010492																tcc_18610895									thj_104807465, thj_104819775, thj_104826691																										twl_120014833						var_108335882, var_108341400, var_108346089								vra_106767847, vra_106767918, vra_106777454	vri_117913089	vun_114173077, vun_114177290, vun_114179284	vvi_100254788												zju_107424638
OG0016211	79	0	49.6855	0																																																													adu_107473225								ahf_112735022, ahf_112768975, ahf_112768982	aip_107612199, aip_107612206															aof_109832188, aof_109845582						aprc_113851060																							bhj_120083617																			bvg_104899670				cam_101490868	cann_107865789						ccaj_109795756, ccaj_109817511				ccav_112509889																			cic_CICLE_v10027015mg			cit_102618079							cmax_111480012, cmax_111492863			cmo_103499209	cmos_111452535						cpap_110818403	cpep_111789028, cpep_111790969																	csin_114288970			csv_101209455											dcr_108225526	dct_110115920																																	dzi_111274754									egr_104419534, egr_104422890	egt_105953755, egt_105976109	egu_105056658																													fve_101297753		gab_108487299							ghi_107897466, ghi_107913833				gmx_100778726, gmx_100792779	gra_105777018	gsj_114390130, gsj_114419146								hbr_110634610, hbr_110645388, hbr_110673098									ini_109192429			itr_115995815	jcu_105631318	jre_109013061						lang_109359303													lja_Lj3g3v2563420.1							lsv_111915321											mcha_111020302				mdm_103403107, mdm_103443621		mesc_110613236																mnt_21400969												mtr_MTR_8g023390		mus_103976114						nau_109224698																					nsy_104243060	nta_107788957, nta_107790697		nto_104100894													oeu_111367312, oeu_111402679, oeu_111406909															palz_118038063, palz_118039084, palz_118062844			pavi_110761642															pda_103702647			pdul_117622489		peq_110027320	peu_105130836, peu_105142618																													pmum_103327547				pop_18094664, pop_7461957				pper_18782483																								pvu_PHAVU_010G122700g		pvy_116110444					qlo_115992432, qlo_115992576	qsu_112014124			rcn_112189471	rcu_8284729																											sind_105162802, sind_110011677							sly_101244939						soe_110787193	sot_102585895			spen_107015162																tcc_18596319																																			twl_119984687						var_108347168								vra_106778174	vri_117921445	vun_114166356	vvi_100854504												zju_107434465
OG0016094	79	0	49.6855	0																			0024_AagrBONN_evm.model.Sc2ySwM_368.552.1	0025_Apun_evm.model.utg000166l.45.1	0026_CepurGG1.4G170000.1.p	0027_Mp6g08460.1	0029_Sphfalx0090s0044.1.p, 0029_Sphfalx0090s0044.2.p, 0029_Sphfalx0137s0020.1.p, 0029_Sphfalx0232s0013.1.p	0030_Sphmag16G071500.1.p, 0030_Sphmag17G094000.1.p, 0030_Sphmag19G075300.1.p	0035_Thupl.29377042s0032.1.p, 0035_Thupl.29377042s0032.2.p	0036_PGL00004954, 0036_PGL00016606	0037_PAB00014182, 0037_PAB00035702, 0037_PAB00066619		0039_PPI00008600	0040_PSY00019184	0041_PTA00004238	0042_PME00000771, 0042_PME00115942, 0042_PME00115945, 0042_PME00115947, 0042_PME00115949	0043_GMO00009181	0044_TBA00018923	0045_CMI00025792, 0045_CMI00027031	0046_GBI00027732																																							alsp_Aspi01Gene63937, alsp_Aspi01Gene63940	aly_9310665									aof_109830206													ath_AT4G09970	atr_18448485		azfi_s0110.g045453													bhj_120080288							bna_106451238, bna_111209636		boe_106322904					brp_103853580																											ceri_26G038200.1.p												cic_CICLE_v10021221mg			cit_102625451							cmax_111471976			cmo_103498697	cmos_111452617						cpap_110818703	cpep_111786288									crb_17883513				csat_104707284, csat_104721476, csat_104736989							csv_101208955																																													dzi_111277684, dzi_111278002									egr_104449808	egt_105974330, egt_105974332																		eus_EUTSA_v10028904mg														gab_108461944							ghi_107895087, ghi_107918531					gra_105781564									hbr_110645418									ini_109148877			itr_116016544	jcu_105638287	jre_109012352																																					mcha_111012032						mesc_110605885					ming_122063748											mnt_21397435																				nau_109205186																					nsy_104240878	nta_107780201, nta_107797507		nto_104086270																												palz_118035543																								peu_105111694																																	pop_18104324							ppp_112280338, ppp_112285237							psom_113306557, psom_113361209																pvy_116142456					qlo_115962565	qsu_111989759				rcu_8263229						rsz_108840842		sacu_s0107.g020388																			sind_105175222							sly_101253651			smo_SELMODRAFT_421511, smo_SELMODRAFT_421513				sot_102602767			spen_107003144																tcc_18592837									thj_104815909																										twl_119982953															vri_117907138		vvi_100241456
OG0010510	79	0	49.6855	0																																																													adu_107459146, adu_107460897, adu_107469159								ahf_112703208, ahf_112706199, ahf_112715152, ahf_112735608, ahf_112767076, ahf_112767429, ahf_114926092	aip_107608300, aip_107608451, aip_107624236																					aprc_113848396, aprc_113853185, aprc_113873703																							bhj_120086706																			bvg_104893660, bvg_104896033				cam_101490734, cam_101507869, cam_101514805	cann_107851635, cann_107871973						ccaj_109787933, ccaj_109795372, ccaj_109813523				ccav_112509953, ccav_112511588																			cic_CICLE_v10002675mg, cic_CICLE_v10026640mg			cit_102618680, cit_102625767							cmax_111476165, cmax_111480927			cmo_103488084, cmo_103503688	cmos_111443018, cmos_111446076						cpap_110814335, cpap_110816719	cpep_111788316							cqi_110706633, cqi_110709695										csin_114297774, csin_114301543			csv_105435032, csv_116402018											dcr_108222137																																		dzi_111301026, dzi_111301482, dzi_111311287, dzi_111314936, dzi_111316989									egr_104416238	egt_105961146, egt_105965048																														fve_105351563, fve_105351716		gab_108471662, gab_108478648, gab_108482769, gab_108483255, gab_108485471, gab_108487537							ghi_107896033, ghi_107900788, ghi_107908327, ghi_107911624, ghi_107913409, ghi_107921818, ghi_107952332, ghi_107958710, ghi_107959557, ghi_107963481, ghi_121212543, ghi_121218722, ghi_121230341				gmx_100500381, gmx_100780058, gmx_100781700, gmx_100787601, gmx_100796251, gmx_100800567, gmx_100806374, gmx_100808609	gra_105770157, gra_105771658, gra_105789468, gra_105796122, gra_105802265, gra_105804174	gsj_114381390, gsj_114384452, gsj_114394969, gsj_114395784, gsj_114409260, gsj_114413086, gsj_114415297, gsj_114421847						han_110915532, han_110916980		hbr_110636711, hbr_110662858, hbr_110670571, hbr_110673762									ini_109180250			itr_115999942, itr_116012442, itr_116013077	jcu_105630650, jcu_105641647	jre_109001134, jre_109011153, jre_109019578						lang_109326481, lang_109327618, lang_109327828, lang_109330653, lang_109340694, lang_109344271													lja_Lj0g3v0328449.1							lsv_111889918, lsv_111910761											mcha_111004952				mdm_103428127, mdm_103436349		mesc_110607057, mesc_110609270, mesc_110627642, mesc_110629259					ming_122072236, ming_122072982											mnt_21395943, mnt_21402722												mtr_MTR_3g086830, mtr_MTR_3g099490, mtr_MTR_5g064640, mtr_MTR_8g089920								nau_109207166, nau_109219648, nau_109221283, nau_109221284, nau_109230500																		nnu_104608638			nsy_104224886, nsy_104235260, nsy_104235261, nsy_104240541, nsy_104243042	nta_107774623, nta_107774624, nta_107778814, nta_107792517, nta_107792760, nta_107813031, nta_107820481, nta_107826516, nta_107826524		nto_104084449, nto_104086750, nto_104112301													oeu_111388838															palz_118031985, palz_118043523, palz_118050466			pavi_110751918																		pdul_117614746			peu_105114649, peu_105124676, peu_105130409																													pmum_103319625				pop_18099530, pop_7455187, pop_7466787				pper_18788339										psom_113330573, psom_113331829														pvu_PHAVU_001G253900g, pvu_PHAVU_002G260800g, pvu_PHAVU_008G176900g, pvu_PHAVU_009G032900g		pvy_116115496, pvy_116120749, pvy_116144798	pxb_103939655, pxb_103963068				qlo_115977898, qlo_115995225	qsu_111984995			rcn_112178904, rcn_112186301	rcu_8280787, rcu_8281689																											sind_105167767, sind_105178281							sly_101262884, sly_112941581						soe_110791850	sot_102586963, sot_102592896			spen_107004088																tcc_18592112, tcc_18611511																																			twl_119992734, twl_120000704, twl_120010993, twl_120012581						var_108328678, var_108328770, var_108331202, var_108337890, var_108343190								vra_106755898, vra_106755943, vra_106761541, vra_106768041, vra_106778809	vri_117907180, vri_117918704	vun_114162476, vun_114179408, vun_114194907, vun_114194976, vun_114195312	vvi_100245494, vvi_104878641												zju_107420741, zju_107425283
OG0017083	79	0	49.6855	0																																																													adu_107487038								ahf_112746836, ahf_112804070	aip_107641600						aly_9302984									aof_109832260													ath_AT1G26290	atr_18431047															bhj_120074545							bna_106359927, bna_106385648		boe_106332942					brp_103835076					bvg_104896057				cam_101515170	cann_107872271						ccaj_109801655																							cic_CICLE_v10027143mg			cit_102609045							cmax_111497292			cmo_103484942	cmos_111463142						cpap_110814445	cpep_111781225							cqi_110698231		crb_17878173				csat_104716310, csat_104720947, csat_104729326				csin_114286139			csv_101209623											dcr_108223186																																											egr_104445952	egt_105955894	egu_109506105																	eus_EUTSA_v10026515mg												fve_105352635		gab_108472091							ghi_107911404				gmx_100809459, gmx_102669053	gra_105801558	gsj_114370437, gsj_114400293						han_110874684		hbr_110634476									ini_109180280			itr_116014516		jre_108991240, jre_108998244						lang_109332710																				lsv_111910713															mdm_103422266		mesc_110629376					ming_122067159, ming_122085118																							mtr_MTR_5g032580		mus_103991829						nau_109231757																					nsy_104247242	nta_107765440, nta_107790231		nto_104095004													oeu_111376233																		pavi_110746523, pavi_110747938															pda_120112049			pdul_117632595																																								pper_18772645																								pvu_PHAVU_002G148800g		pvy_116144092, pvy_116144093					qlo_115950811	qsu_111989172			rcn_112185375	rcu_8267061						rsz_108821348, rsz_108830731																					sind_105176423							sly_101247604						soe_110789710	sot_102580850			spen_107017120																tcc_18611482									thj_104807860																										twl_119992647														vra_111242776	vri_117919111	vun_114168239	vvi_104878165												zju_107410149
OG0016589	78	0	49.0566	0																							0029_Sphfalx0287s0013.1.p	0030_Sphmag16G095100.1.p, 0030_Sphmag16G095100.2.p, 0030_Sphmag16G095100.3.p												0046_GBI00013251																																								aly_9306550									aof_109822922						aprc_113869042								atr_18440659															bhj_120088458							bna_106346582, bna_106376637, bna_106390840, bna_106393783, bna_106411342		boe_106343071					brp_103849169					bvg_104888048					cann_107843820						ccaj_109810905				ccav_112515106																			cic_CICLE_v10011504mg			cit_102631015							cmax_111482835			cmo_103494438	cmos_111430464						cpap_110826248	cpep_111809763							cqi_110727042, cqi_110730334										csin_114287631			csv_101212409											dcr_108210674	dct_110102114																																	dzi_111297906									egr_104424294	egt_105963952																		eus_EUTSA_v10004016mg												fve_101297496, fve_101298082		gab_108460305							ghi_107899724, ghi_107957042				gmx_100799638, gmx_100814666	gra_105779744	gsj_114366935, gsj_114377583						han_110878796		hbr_110667691									ini_109193340			itr_116012818		jre_109012467																			lja_Lj2g3v2124290.1							lsv_111921554											mcha_111011454				mdm_103439989, mdm_114825916		mesc_110620517					ming_122082857											mnt_21402650														mus_103982321						nau_109205148, nau_109233109																		nnu_104610312			nsy_104223862	nta_107819884, nta_107827950		nto_104088942													oeu_111405679																		pavi_110749571																		pdul_117619291		peq_110025704																														pmum_103333526								pper_18785002																										pvy_116113391	pxb_103943496, pxb_103951532				qlo_115960154, qlo_115961494	qsu_111985412			rcn_112172856, rcn_112176818, rcn_112185204	rcu_8283056						rsz_108854199																					sind_105160237							sly_101260289						soe_110798202	sot_102590662			spen_107031942																tcc_18599454									thj_104823813																																									vri_117933067, vri_117933463		vvi_100257976												zju_107415006
OG0015670	78	0	49.0566	0																									0035_Thupl.29379736s0011.1.p	0036_PGL00011681	0037_PAB00039173	0038_PSI00001050	0039_PPI00018991	0040_PSY00006069	0041_PTA00053059	0042_PME00121957	0043_GMO00029610, 0043_GMO00030841		0045_CMI00009261	0046_GBI00007784																																								aly_9304910									aof_109841920													ath_AT4G38213	atr_18443239	ats_109750681								bdi_100824822						bhj_120077705																																		ccav_112528501																			cic_CICLE_v10029829mg			cit_107178037							cmax_111468318, cmax_111486519			cmo_103492564	cmos_111435277, cmos_111455327							cpep_111792510, cpep_111811813							cqi_110718435, cqi_110737896		crb_17878502				csat_104716102, csat_104720736, csat_104720737, csat_104729131				csin_114283424			csv_101221709												dct_110093082, dct_110098934														dosa_Os08t0512100-00																			dzi_111282774, dzi_111308375									egr_104419054, egr_108954491		egu_105049397, egu_105053279																	eus_EUTSA_v10027398mg												fve_101313279		gab_108460103, gab_108475698							ghi_107898898, ghi_107908977, ghi_107919412, ghi_107940756, ghi_121228237					gra_105778832, gra_105782059, gra_105795026							han_110909687, han_110910351																jre_108997412, jre_109006491																										lsv_111888391											mcha_111007674				mdm_103421053, mdm_114827653							ming_122073532, ming_122084703, ming_122085046											mnt_21396904														mus_103971020									ncol_116256496															nnu_104590071, nnu_104599088																obr_107304748			oeu_111410511								osa_107277027							palz_118032279			pavi_110753314															pda_103705220, pda_103711603			pdul_117638775		peq_110023776, peq_110035358	peu_105108294												phai_112897686																					pop_18098170, pop_7463356				pper_18767529										psom_113286272, psom_113332479											pvir_120677253, pvir_120712825						pxb_103942009, pxb_103942012, pxb_103949606				qlo_115969150	qsu_112002837			rcn_112173144														sbi_8055166															sita_101777094												soe_110786592																				tcc_18608384		tdc_119330841, tdc_119340214																																	twl_119991926															vri_117911228		vvi_104877901												zju_107425612	zma_100381517
OG0015539	78	0	49.0566	0																																																													adu_107468187								ahf_112714318, ahf_112784847	aip_107621626						aly_9317409									aof_109838666						aprc_113852136							ath_AT2G34530	atr_110006926, atr_18430543, atr_18430546, atr_18430549, atr_18430551, atr_18430553															bhj_120074072							bna_106394491, bna_106432762, bna_106432773, bna_106450286		boe_106340081, boe_106340742					brp_103865344, brp_103867447										cann_107861122, cann_107861130						ccaj_109815315																							cic_CICLE_v10017838mg			cit_102614771							cmax_111497439			cmo_103484367	cmos_111433729						cpap_110807621	cpep_111781887									crb_17889673				csat_104781845, csat_104786107, csat_104792205							csv_101211314												dct_110098206																																	dzi_111274206											egu_105040634, egu_105048155																	eus_EUTSA_v10017730mg												fve_105350251		gab_108458758, gab_108485950							ghi_107900401, ghi_107905713, ghi_121230580				gmx_100809217, gmx_121173322	gra_105772372, gra_105774459	gsj_114387478								hbr_110641793									ini_109164925			itr_116033517		jre_108988618, jre_108988621						lang_109359784																															mcha_111015701				mdm_103434997, mdm_103446187		mesc_110605578																mnt_21404514, mnt_21404515												mtr_MTR_2g019410		mus_103988249, mus_103999316						nau_109217204																					nsy_104245897	nta_107794401, nta_107822941		nto_104095829																												palz_118030383, palz_118057009			pavi_110774002, pavi_110774065															pda_103701224, pda_103703031			pdul_117625975		peq_110022610	peu_105133250																													pmum_103325125				pop_7476299				pper_18781152																								pvu_PHAVU_006G164900g		pvy_116114772	pxb_103951346				qlo_115992572, qlo_115992825	qsu_112003277, qsu_112034226, qsu_112034230			rcn_112167439, rcn_112167551	rcu_112534913						rsz_108809054																												sly_101250075							sot_102592248			spen_107010387																tcc_18596504									thj_104814297																										twl_119994971, twl_120003455, twl_120015589						var_108342506								vra_106775482	vri_117924018, vri_117924034	vun_114188775	vvi_104880504, vvi_104880506												zju_107404714
OG0017331	78	0	49.0566	0																																																													adu_107487641								ahf_112748232, ahf_112800480	aip_107642690						aly_9301063															aprc_113869935							ath_AT5G67640	atr_18446953																						bna_106351943, bna_106444008		boe_106332736					brp_103874032									cam_101514532	cann_107861374						ccaj_109811106, ccaj_109811187				ccav_112528551																			cic_CICLE_v10027603mg			cit_102629215																	cpap_110806556										crb_17875551				csat_104744454, csat_104762784				csin_114257269														dcr_108194116																																		dzi_111299926									egr_104418431	egt_105953455	egu_105055841																	eus_EUTSA_v10005075mg												fve_101294803		gab_108474164							ghi_107913304, ghi_107957876				gmx_100779292, gmx_100818582	gra_105804051	gsj_114375591, gsj_114422516						han_110943186		hbr_110650642									ini_109177932			itr_116000162	jcu_105639865	jre_108985641						lang_109348832													lja_Lj2g3v1980770.1							lsv_111900218															mdm_103425809		mesc_110630246					ming_122074585											mnt_21396204												mtr_MTR_5g015230		mus_103979796						nau_109236196			ncol_116251643																		nsy_104213747	nta_107764365, nta_107771669		nto_104101652																												palz_118050504			pavi_110749689																		pdul_117631237			peu_105130471																													pmum_103336819				pop_7465558				pper_18775439																								pvu_PHAVU_002G009800g			pxb_103945768, pxb_103967502				qlo_115994763	qsu_111989276			rcn_112190803	rcu_8283385						rsz_108863360																					sind_105158583							sly_101266579							sot_102588116			spen_107009613																tcc_18611310									thj_104827677																																var_108335535								vra_106777451	vri_117917761	vun_114173685	vvi_100262923												zju_107424921, zju_107425020
OG0011209	78	0	49.0566	0																																																													adu_107475190								ahf_112701324, ahf_112727959, ahf_112742835, ahf_112749936, ahf_112794335	aip_107627648						aly_110229340, aly_9307008, aly_9318668, aly_9328455															aprc_113851190, aprc_113862427							ath_AT1G07300, ath_AT3G09032, ath_AT5G01225																bhj_120088944, bhj_120089880							bna_106385959, bna_106391123, bna_106397977, bna_106399367, bna_106400276, bna_106420146, bna_106427910, bna_106434101, bna_106435163, bna_106435881, bna_106450045, bna_111215711, bna_111216098		boe_106294131, boe_106294835, boe_106294984, boe_106312538, boe_106317289, boe_106318450					brp_103843465, brp_103843954, brp_103847500, brp_103848308, brp_103864980, brp_103870566									cam_101492576, cam_101505087	cann_107875083						ccaj_109791876, ccaj_109809822, ccaj_109815703																							cic_CICLE_v10013109mg, cic_CICLE_v10029412mg			cit_102615513, cit_107178363							cmax_111470059, cmax_111477703			cmo_103486317	cmos_111453490, cmos_111461879						cpap_110807726	cpep_111781626, cpep_111800185									crb_17882499, crb_17890233, crb_17891188, crb_17900500				csat_104708966, csat_104734183, csat_104745064, csat_104748486, csat_104749908, csat_104754896, csat_104764597, csat_104768345, csat_104786694, csat_109125263				csin_114257759, csin_114261670, csin_114320411			csv_101216064											dcr_108194576, dcr_108207696, dcr_108217120, dcr_108221719																																		dzi_111293803, dzi_111297971, dzi_111303725, dzi_111310650									egr_104426389	egt_105956542, egt_105970084																		eus_EUTSA_v10009101mg, eus_EUTSA_v10014915mg, eus_EUTSA_v10022307mg												fve_105352619		gab_108454473, gab_108466862, gab_108468207, gab_108487804, gab_108488435							ghi_107888009, ghi_107889763, ghi_107890977, ghi_107892907, ghi_107898127, ghi_107906608, ghi_107950203, ghi_107956658, ghi_107959177, ghi_107960714, ghi_107961498				gmx_100306455, gmx_100781433, gmx_100804764, gmx_100808388, gmx_112998763	gra_105761883, gra_105786541, gra_105788723, gra_105799931	gsj_114397335, gsj_114405033, gsj_114406293, gsj_114420449								hbr_110648440, hbr_110649368, hbr_110666413									ini_109181189			itr_116004090, itr_116006636, itr_116029200	jcu_105646625																				lja_Lj2g3v2245130.1, lja_Lj3g3v0259410.1, lja_Lj6g3v0609660.1, lja_Lj6g3v0610930.1							lsv_111891638											mcha_111015044				mdm_103419257, mdm_103433648		mesc_110608793, mesc_110623743					ming_122058363																							mtr_MTR_2g013470, mtr_MTR_3g462960, mtr_MTR_3g462980, mtr_MTR_5g069980, mtr_MTR_7g067365								nau_109221438																		nnu_104596977			nsy_104222938, nsy_104222980, nsy_104234519	nta_107759010, nta_107784457, nta_107793122, nta_107810496		nto_104087693, nto_104117669													oeu_111365657, oeu_111373445, oeu_111380270, oeu_111400090															palz_118032902, palz_118037488, palz_118048455			pavi_110757319																		pdul_117632672			peu_105121957, peu_105141769																													pmum_103338136				pop_112326244, pop_7466053, pop_7487302				pper_18772049										psom_113310048, psom_113322286														pvu_PHAVU_006G065200g, pvu_PHAVU_006G186000g, pvu_PHAVU_008G106800g, pvu_PHAVU_008G262500g, pvu_PHAVU_010G005000g		pvy_116133771	pxb_103931183, pxb_103949486, pxb_103959630					qsu_112031011			rcn_112194104	rcu_8276371						rsz_108807038, rsz_108809556, rsz_108810275, rsz_108832541, rsz_108857897, rsz_108859996, rsz_108862839																												sly_104647802										spen_107022648																tcc_18597585									thj_104816214, thj_104823286, thj_104827043																										twl_119998255, twl_120002750						var_108347305								vra_106773362	vri_117920107	vun_114167547, vun_114171464	vvi_100254499												zju_107430737, zju_112490615
OG0015161	78	0	49.0566	0																																																													adu_107465076								ahf_112710656, ahf_112779307	aip_107619727						aly_9308288, aly_9320610															aprc_113863905							ath_AT3G05937, ath_AT5G26731																							bna_106352140, bna_106352181, bna_106365879, bna_106385641, bna_106399622, bna_106443933, bna_106444448, bna_111212969		boe_106293767, boe_106304857, boe_106315481, boe_106332737					brp_103854435, brp_103859127, brp_103874466					bvg_104895392				cam_101507387	cann_107879379						ccaj_109795792				ccav_112507845																			cic_CICLE_v10030031mg			cit_102616207																									cqi_110695129		crb_17882145, crb_17893283				csat_104706967, csat_104718019, csat_104736677, csat_104744753, csat_104764273, csat_104771134				csin_114255813															dct_114580680																																	dzi_111277142									egr_104426552, egr_104456913	egt_105962602	egu_105040141																	eus_EUTSA_v10005170mg, eus_EUTSA_v10022316mg												fve_105352028		gab_108463441							ghi_107919539				gmx_102668811, gmx_113000763	gra_105781118	gsj_114402819, gsj_114407501						han_110934713		hbr_110644003, hbr_110665800													jcu_105647357																				lja_Lj1g3v4819910.1, lja_Lj5g3v1533500.1							lsv_111911783															mdm_108172041																		mnt_21405490												mtr_MTR_1g085240, mtr_MTR_7g111170, mtr_MTR_7g111180		mus_103977971, mus_103993920						nau_109217541, nau_109219312			ncol_116254835																		nsy_104216865, nsy_104238657	nta_107768215		nto_104091872													oeu_111377024															palz_118052844			pavi_110770594															pda_103713461			pdul_117631673		peq_110019195, peq_110035067	peu_105135733																													pmum_103344527				pop_18098465				pper_18774364																								pvu_PHAVU_001G220700g, pvu_PHAVU_007G207000g		pvy_116105660	pxb_103955821, pxb_108865792				qlo_115981482	qsu_111997696			rcn_112192761	rcu_8274982						rsz_108827910, rsz_108852113, rsz_108852123, rsz_108859553, rsz_108860038, rsz_108863118																					sind_105169022, sind_105172474							sly_101244714						soe_110783193	sot_102600962			spen_107027402																tcc_18600659									thj_104802768, thj_104822290																										twl_119984527						var_108328681, var_108340381								vra_106757494	vri_117930943	vun_114163293	vvi_104881376												zju_107403540
OG0016411	78	0	49.0566	0																																																													adu_107471059								ahf_112716331, ahf_112786748	aip_107621922						aly_9311520															aprc_113868115							ath_AT3G28420																bhj_120080357							bna_106370157, bna_106415156, bna_106421588, bna_106424570, bna_106436944		boe_106304625, boe_106327323					brp_103854197, brp_103875154					bvg_104887437				cam_101501861	cann_107860578						ccaj_109810563																							cic_CICLE_v10012771mg			cit_102606888							cmax_111487056			cmo_103498035	cmos_111460852						cpap_110820276	cpep_111777308							cqi_110704361, cqi_110734957		crb_17885459				csat_104710686, csat_104780076, csat_104790482							csv_105435604											dcr_108211827																																		dzi_111293412										egt_105960863, egt_105961636																		eus_EUTSA_v10004896mg												fve_105352042		gab_108456195							ghi_107893025, ghi_121206513				gmx_100306529, gmx_100781380	gra_105798280	gsj_114381987, gsj_114399747						han_110876621		hbr_110645818									ini_109158328				jcu_105642317	jre_108992803						lang_109336220, lang_109354700													lja_Lj2g3v1022540.1							lsv_111902135											mcha_111006473				mdm_103442781, mdm_108169873		mesc_110602521, mesc_110605668																mnt_21393785												mtr_MTR_6g009320								nau_109222910																		nnu_104596200, nnu_104608070			nsy_104211789	nta_107826784, nta_107828660		nto_104098909													oeu_111377741																		pavi_110752424																		pdul_117622852																																pmum_103330199								pper_18783206																								pvu_PHAVU_004G023300g		pvy_116112777	pxb_103928469				qlo_115978322	qsu_112027561			rcn_112190465	rcu_8280609						rsz_108809978, rsz_108852026																					sind_105167685, sind_105177191							sly_101249328							sot_102578145			spen_107010357																tcc_18601377									thj_104805425																										twl_120000100, twl_120010640						var_108320302								vra_106768209	vri_117931006	vun_114181699	vvi_104881680
OG0016566	78	0	49.0566	0																																																																												aly_9309239									aof_109824020													ath_AT5G04840	atr_18444403	ats_109764095, ats_109764306								bdi_100824515						bhj_120081447							bna_106419034, bna_106433094		boe_106313789					brp_103847259					bvg_104895834, bvg_104899462					cann_107851574										ccav_112501941																			cic_CICLE_v10016047mg			cit_102606792							cmax_111467654			cmo_103489368	cmos_111449404						cpap_110817147	cpep_111801987							cqi_110723242, cqi_110737413		crb_17883563				csat_104708636, csat_104734489, csat_104768675				csin_114257616			csv_101207885												dct_110096596														dosa_Os02t0538900-01																												egr_104421158	egt_105977760	egu_105038314, egu_105052067																	eus_EUTSA_v10014187mg																																	han_110925728											ini_109186459			itr_116013532		jre_108982964																										lsv_111898316, lsv_111916300											mcha_111018760											ming_122079904											mnt_21395795														mus_103979390, mus_103985249, mus_104000540						nau_109212206			ncol_116254126															nnu_104590188			nsy_104216348	nta_107792859, nta_107813781		nto_104096992										obr_102709710			oeu_111375164, oeu_111383912								osa_4329583							palz_118045181, palz_118060111			pavi_110758509															pda_103703144, pda_103714287			pdul_117617904		peq_110020092	peu_105125420, peu_105131559												phai_112892184																	pmum_103330997				pop_7469517, pop_7486895				pper_18779409																					pvir_120655987, pvir_120703991					pvy_116111770					qlo_115987948	qsu_112017939										rsz_108814703							sbi_8064231														sind_105161014, sind_105166555	sita_101758412						sly_101259392						soe_110796393	sot_102578627			spen_107004823																tcc_18586846		tdc_119316932, tdc_119322660							thj_104816474																																									vri_117929391		vvi_100250801												zju_107413133	zma_100272272, zma_100280215
OG0015397	78	0	49.0566	0																																																													adu_107457918								ahf_112701168, ahf_112766112	aip_107606779						aly_9304600, aly_9324550															aprc_113848388, aprc_113851505							ath_AT1G66190, ath_AT5G37550	atr_110008411															bhj_120092810							bna_106374377, bna_106379453, bna_106395005, bna_106409411, bna_106449063		boe_106324936, boe_106340789					brp_103852314, brp_103863730									cam_101510325							ccaj_109816600, ccaj_109818549				ccav_112515170																			cic_CICLE_v10012847mg			cit_102614743							cmax_111487585, cmax_111489067			cmo_103499304	cmos_111445063, cmos_111460520						cpap_110825857	cpep_111801939, cpep_111809120									crb_17880644, crb_17895421				csat_104701212, csat_104724117, csat_104732645, csat_104750401, csat_104787643							csv_105435673											dcr_108217975																																		dzi_111288522									egr_104449735, egr_108955584	egt_105959414	egu_109505023																	eus_EUTSA_v10019019mg, eus_EUTSA_v10027910mg														gab_108481324							ghi_107899366, ghi_107953951				gmx_106797170, gmx_121172667	gra_105788744	gsj_114384188, gsj_114394557								hbr_110672047									ini_109180383				jcu_105645433	jre_108987957						lang_109329557, lang_109345136, lang_109356358													lja_Lj2g3v2554860.1																						mdm_103417449		mesc_110608630					ming_122064283, ming_122078949											mnt_21388442												mtr_MTR_3g065210, mtr_MTR_5g077940		mus_108953393									ncol_116258931															nnu_104607415						nto_108943689													oeu_111369221															palz_118028812, palz_118049482			pavi_110771006															pda_120111744			pdul_117621852			peu_105109260																													pmum_103328806				pop_18106622, pop_7487400				pper_18782608										psom_113275315														pvu_PHAVU_001G229400g, pvu_PHAVU_008G237600g		pvy_116124710, pvy_116129427	pxb_108868137				qlo_115978114	qsu_112021213, qsu_112033478, qsu_112033511			rcn_112195238	rcu_8275737						rsz_108840140, rsz_108852177																					sind_110012462																																	tcc_108661762									thj_104805631, thj_104822277																										twl_119995447, twl_119999116						var_108327023								vra_106757516, vra_106764529	vri_117930972	vun_114188866	vvi_109123874												zju_107417262, zju_107417310
OG0013900	78	0	49.0566	0																			0024_AagrBONN_evm.model.Sc2ySwM_344.1486.1, 0024_AagrBONN_evm.model.Sc2ySwM_344.1486.2, 0024_AagrBONN_evm.model.Sc2ySwM_344.1486.3, 0024_AagrBONN_evm.model.Sc2ySwM_344.1486.4, 0024_AagrBONN_evm.model.Sc2ySwM_344.1486.5, 0024_AagrBONN_evm.model.Sc2ySwM_344.1486.6, 0024_AagrBONN_evm.model.Sc2ySwM_344.1486.7	0025_Apun_evm.model.utg000092l.92.1, 0025_Apun_evm.model.utg000092l.92.2, 0025_Apun_evm.model.utg000092l.92.3, 0025_Apun_evm.model.utg000092l.92.4, 0025_Apun_evm.model.utg000092l.92.5	0026_CepurGG1.12G136200.1.p, 0026_CepurGG1.12G136200.2.p, 0026_CepurGG1.1G023300.1.p, 0026_CepurGG1.3G003800.1.p, 0026_CepurGG1.3G003800.2.p, 0026_CepurGG1.3G003800.3.p, 0026_CepurGG1.6G003700.1.p, 0026_CepurGG1.9G096500.1.p, 0026_CepurGG1.9G096500.2.p	0027_MpVg00790.1	0029_Sphfalx0031s0006.1.p, 0029_Sphfalx0031s0006.2.p, 0029_Sphfalx0043s0026.1.p, 0029_Sphfalx0086s0068.1.p, 0029_Sphfalx0140s0009.1.p, 0029_Sphfalx0153s0017.1.p, 0029_Sphfalx0245s0012.1.p, 0029_Sphfalx0344s0004.1.p, 0029_Sphfalx0344s0004.2.p	0030_Sphmag07G008200.1.p, 0030_Sphmag07G008200.2.p, 0030_Sphmag07G008200.3.p, 0030_Sphmag11G101600.1.p, 0030_Sphmag11G101600.2.p, 0030_Sphmag11G101600.3.p, 0030_Sphmag11G101600.4.p, 0030_Sphmag11G101600.5.p, 0030_Sphmag13G127300.1.p, 0030_Sphmag14G001700.1.p, 0030_Sphmag14G001700.2.p, 0030_Sphmag16G061700.1.p	0035_Thupl.29334653s0009.1.p				0039_PPI00017784, 0039_PPI00036962			0042_PME00014494			0045_CMI00020325																										adu_107472332, adu_107472415, adu_107472417, adu_107472418								ahf_114926173, ahf_114927290	aip_107604687																												ath_ArthMp045		ats_109754048	azfi_s0006.g010388																				bna_4237886							brp_56141078					bvg_809523					cann_107864128, cann_19989004						ccaj_109792811, ccaj_109818180											ceri_31G003100.1.p																						cmax_111469563										cpap_110811456, cpap_7441427								cqi_110703536, cqi_39331952		crb_40490676								csin_40867541			csv_11123891											dcr_108198521, dcr_12598593																																											egr_38466616																																	gab_108470230, gab_33134408							ghi_24679499				gmx_15308575	gra_27429584	gsj_38334502						han_18250976		hbr_110655358, hbr_110668629									ini_29082043			itr_115999447, itr_116007837, itr_116016115		jre_109005583						lang_109343239													lja_Lj0g3v0332649.1, lja_Lj0g3v0332649.2, lja_Ljmtg3v0000100.1							lsv_111881075, lsv_40498724															mdm_13630224																		mnt_39338990												mtr_MTR_4g057110, mtr_matR		mus_103973234						nau_109231577, nau_109238825, nau_35198970			ncol_36487358															nnu_28482647			nsy_27214891	nta_3205279		nto_104091522, nto_104110301																					osa_107279587, osa_6450171							palz_39331221																		pda_11542572, pda_120106374					peq_110038964	peu_105138834																													pmum_103343134											ppp_112275216, ppp_112275950, ppp_112290198, ppp_112292848, ppp_112294667							psom_113274525, psom_113281198											pvir_120693815, pvir_120693821, pvir_120694186					pvy_116131706					qlo_115986352					rcu_10221399, rcu_8271012, rcu_8279965						rsz_13630141		sacu_s0162.g023988					sbi_4306045														sind_105180155	sita_111256053						sly_34678308						soe_33876589				spen_34926009																																																			twl_119990953						var_15382806										vun_114191326	vvi_7498544												zju_27215254
OG0001815	77	1	48.4277	0.189036																																0042_PME00036551, 0042_PME00130065																													adu_107490978								ahf_112721262, ahf_112748121, ahf_112756622, ahf_112762886, ahf_112770167, ahf_112777042, ahf_112778946, ahf_112803906, ahf_112805839, ahf_114927789	aip_107605593, aip_107610868, aip_107611239, aip_107640374, aip_110263680, aip_110266946															aof_109821686, aof_109823275, aof_109823299, aof_109823745, aof_109826376, aof_109828279, aof_109831225, aof_109835446, aof_109835447, aof_109835577, aof_109836142, aof_109836567, aof_109838899, aof_109841446, aof_109841932, aof_109842254, aof_109842432, aof_109843379, aof_109845422, aof_109846267, aof_109847368, aof_109847572														atr_105421235	ats_109742504, ats_109748313, ats_109751378, ats_109751984, ats_109764954, ats_109767842, ats_109767934, ats_109767935, ats_109775774, ats_109778544, ats_109779804								bdi_104581583, bdi_104583274, bdi_104583665, bdi_104583681, bdi_104583723, bdi_106865592, bdi_106865672, bdi_106865814, bdi_106865952, bdi_106866053, bdi_106866179, bdi_106866181, bdi_106866182, bdi_106866495, bdi_112268660, bdi_112268823, bdi_112268860, bdi_112268909, bdi_112268914, bdi_112269292, bdi_112269479, bdi_112269488, bdi_112270707, bdi_112270736, bdi_112270738, bdi_112270739, bdi_112271041, bdi_112271042, bdi_112271060, bdi_112271070, bdi_112271891, bdi_112271931, bdi_112271963, bdi_112272054						bhj_120067387, bhj_120067424, bhj_120067584, bhj_120067613, bhj_120068812, bhj_120068983, bhj_120069128, bhj_120069564, bhj_120069587, bhj_120069658, bhj_120069983, bhj_120071154, bhj_120071969, bhj_120072061, bhj_120072089, bhj_120072099, bhj_120072136, bhj_120073021, bhj_120073091, bhj_120073110, bhj_120073466, bhj_120073488, bhj_120073564, bhj_120073576, bhj_120073622, bhj_120073628, bhj_120073638, bhj_120075867, bhj_120076129, bhj_120076130, bhj_120076142, bhj_120076150, bhj_120076247, bhj_120077202, bhj_120077225, bhj_120077288, bhj_120077399, bhj_120077442, bhj_120077468, bhj_120078028, bhj_120078042, bhj_120078675, bhj_120078705, bhj_120079003, bhj_120079154, bhj_120079204, bhj_120079220, bhj_120079230, bhj_120079244, bhj_120079919, bhj_120080998, bhj_120081018, bhj_120081031, bhj_120081056, bhj_120081069, bhj_120081079, bhj_120083073, bhj_120083930, bhj_120083997, bhj_120084074, bhj_120084661, bhj_120084715, bhj_120084725, bhj_120084750, bhj_120084752, bhj_120084769, bhj_120084779, bhj_120084835, bhj_120084942, bhj_120086462, bhj_120089040, bhj_120089043, bhj_120089062, bhj_120089071, bhj_120089124, bhj_120090034, bhj_120090541, bhj_120090582, bhj_120090657, bhj_120090665, bhj_120090909							bna_106404280		boe_106338872, boe_106344346								btab_109038071		bvg_104886528, bvg_104897177, bvg_104902859, bvg_104903049, bvg_104907314, bvg_104907373, bvg_104907668, bvg_104908088, bvg_109133767, bvg_109134962, bvg_109135279, bvg_109135687					cann_107841324, cann_107842490, cann_107844108, cann_107844793, cann_107846161, cann_107846247, cann_107846561, cann_107846692, cann_107846696, cann_107848861, cann_107849087, cann_107849292, cann_107849297, cann_107849307, cann_107855000, cann_107864687, cann_107864810, cann_107864831, cann_107872781, cann_107876808						ccaj_109798597, ccaj_109815486, ccaj_109818515				ccav_112503340, ccav_112504934, ccav_112511342, ccav_112515334, ccav_112524891, ccav_112529086																			cic_CICLE_v10003434mg, cic_CICLE_v10003960mg, cic_CICLE_v10006597mg, cic_CICLE_v10006890mg, cic_CICLE_v10010288mg, cic_CICLE_v10017516mg, cic_CICLE_v10033628mg			cit_107174485, cit_107174501, cit_107174649, cit_107174932, cit_107175026, cit_107175103, cit_107175194, cit_107175224, cit_107175357, cit_107176113, cit_107176604, cit_107177091, cit_107177774, cit_107178116, cit_107178280, cit_107178617, cit_107178618, cit_107178753, cit_107178775, cit_107178870, cit_112497199, cit_112498593, cit_112499346, cit_112499553										cmo_103485734, cmo_103487476, cmo_103488720, cmo_103490612, cmo_103495164, cmo_103498451, cmo_103502537, cmo_103503436, cmo_107991397															cqi_110681601, cqi_110682824, cqi_110682870, cqi_110689959, cqi_110691134, cqi_110693944, cqi_110694395, cqi_110696221, cqi_110696808, cqi_110697462, cqi_110698850, cqi_110701552, cqi_110711914, cqi_110711925, cqi_110713582, cqi_110713776, cqi_110713777, cqi_110715898, cqi_110716672, cqi_110717027, cqi_110719736, cqi_110719907, cqi_110719945, cqi_110721326, cqi_110722458, cqi_110724101, cqi_110724336, cqi_110728650, cqi_110729196, cqi_110732208, cqi_110738593										csin_114260568, csin_114261896, csin_114275751, csin_114275752, csin_114284432, csin_114288994, csin_114290935, csin_114291184, csin_114295911, csin_114298514, csin_114300652, csin_114302797, csin_114304475, csin_114305791, csin_114308849, csin_114311139, csin_114312402, csin_114312403, csin_114313186														dcr_108201333, dcr_108203225, dcr_108203336, dcr_108203399, dcr_108203511, dcr_108203928, dcr_108203938, dcr_108203940, dcr_108204023, dcr_108204024, dcr_108204040, dcr_108212346, dcr_108212348, dcr_108212364, dcr_108213390, dcr_108214114, dcr_108214115, dcr_108214116, dcr_108214117, dcr_108222639																																		dzi_111281558										egt_105954567, egt_105954575, egt_105961521, egt_105970697	egu_105035001, egu_105035786, egu_105036291, egu_105036550, egu_105037105, egu_105037131, egu_105037317, egu_105037777, egu_105038108, egu_105041490, egu_105043144, egu_105051612, egu_109504992																	eus_EUTSA_v10005360mg, eus_EUTSA_v10019716mg, eus_EUTSA_v10022479mg, eus_EUTSA_v10022495mg, eus_EUTSA_v10024012mg, eus_EUTSA_v10029482mg												fve_105351880		gab_108451194, gab_108455356, gab_108458525, gab_108458763, gab_108459259, gab_108459297, gab_108461998, gab_108462019, gab_108462136, gab_108462145, gab_108464800, gab_108465196, gab_108465370, gab_108465401, gab_108465455, gab_108465585, gab_108465674, gab_108466168, gab_108466195, gab_108471409, gab_108474085, gab_108474900, gab_108475160, gab_108475181, gab_108476331, gab_108477748, gab_108478293, gab_108481080, gab_108481405, gab_108481542, gab_108481612, gab_108481619, gab_108488337							ghi_107892736, ghi_107894684, ghi_107898302, ghi_107899880, ghi_107902345, ghi_107907057, ghi_107907974, ghi_107908130, ghi_107911120, ghi_107915445, ghi_107917336, ghi_107921648, ghi_107947886, ghi_107949477, ghi_107952183, ghi_107952238, ghi_107952408, ghi_107956155, ghi_107956164, ghi_107956170, ghi_107956212, ghi_107956215, ghi_107956751, ghi_107960928, ghi_107961004, ghi_121212295, ghi_121215405, ghi_121223186, ghi_121223198, ghi_121224944, ghi_121228961, ghi_121230537				gmx_102659671, gmx_102662839, gmx_102665657, gmx_106799587, gmx_112997891, gmx_112999332, gmx_112999792, gmx_112999945, gmx_113000178, gmx_113002145, gmx_113002316	gra_105762070, gra_105765249, gra_105767049, gra_105767253, gra_105771818, gra_105771862, gra_105771873, gra_105771881, gra_105771900, gra_105771903, gra_105775299, gra_105775400, gra_105775429, gra_105778972, gra_105779016, gra_105781457, gra_105789585, gra_105793188, gra_105793256, gra_105793323, gra_105795697, gra_105796124, gra_105796139, gra_105797374, gra_105797375, gra_105797468, gra_105801130	gsj_114368412, gsj_114368434, gsj_114373047, gsj_114384003, gsj_114397095, gsj_114416028, gsj_114416029, gsj_114420434, gsj_114424105						han_110863883, han_110866204, han_110870816, han_110870937, han_110871136, han_110871999, han_110874366, han_110874704, han_110876032, han_110877995, han_110882625, han_110885026, han_110885209, han_110885714, han_110901447, han_110901592, han_110905366, han_110905910, han_110907131, han_110907786, han_110909450, han_110916297, han_110917529, han_110920907, han_110933498, han_110934294, han_110934404, han_110938397, han_110938947, han_110943243, han_110944622, han_110945126		hbr_110632070, hbr_110635142, hbr_110636651, hbr_110640072, hbr_110645334, hbr_110645335, hbr_110645450, hbr_110651896, hbr_110652545, hbr_110653582, hbr_110653583, hbr_110653749, hbr_110659557, hbr_110659816, hbr_110660805, hbr_110661538, hbr_110661555, hbr_110662407, hbr_110663543, hbr_110663643, hbr_110665639, hbr_110666117, hbr_110666891, hbr_110667922, hbr_110670745, hbr_110671622, hbr_110672903, hbr_110673088, hbr_110673102, hbr_110673347									ini_109178560			itr_116003875, itr_116010859, itr_116010931, itr_116019684, itr_116020210, itr_116024160, itr_116029601, itr_116033000	jcu_105628938, jcu_105639525, jcu_119369268, jcu_119369313, jcu_119369343, jcu_119369778, jcu_119369905, jcu_119369969, jcu_119370194, jcu_119370280, jcu_119370381, jcu_119370443, jcu_119370465, jcu_119370473, jcu_119370721, jcu_119370768, jcu_119370779, jcu_119370923, jcu_119370932, jcu_119370982, jcu_119371027, jcu_119371065, jcu_119371108, jcu_119371138, jcu_119371264, jcu_119371557, jcu_119371560, jcu_119371605							lang_109327642, lang_109327655, lang_109328337, lang_109329225, lang_109334022, lang_109334023, lang_109337929, lang_109338076, lang_109339099, lang_109339857, lang_109341037, lang_109341445, lang_109341708, lang_109346942, lang_109346943, lang_109350435, lang_109353823, lang_109353996, lang_109356270, lang_109356281, lang_109359749, lang_109361910, lang_109362107, lang_109363587																				lsv_111879739, lsv_111881462, lsv_111881525, lsv_111882400, lsv_111891147, lsv_111898617, lsv_111900989, lsv_111907046, lsv_111910035, lsv_111912677, lsv_111913142, lsv_111913730, lsv_111916919, lsv_111917451, lsv_111920853, lsv_122196127, lsv_122198117											mcha_111013417, mcha_111019259, mcha_111020095, mcha_111021343, mcha_111022000, mcha_111022074, mcha_111022974, mcha_111023556, mcha_111023591, mcha_111023904, mcha_111023968, mcha_111024145, mcha_111024294, mcha_111024457, mcha_111024573, mcha_111024598, mcha_111024637, mcha_111024734, mcha_111024739, mcha_111025021, mcha_111025035, mcha_111025112, mcha_111025258, mcha_111025267, mcha_111025304, mcha_111025384, mcha_111025468						mesc_110603253, mesc_110603991, mesc_110611492, mesc_110621446, mesc_110629206					ming_122059091, ming_122060617, ming_122064776, ming_122064899, ming_122066686, ming_122067377, ming_122070738, ming_122079557											mnt_112090275, mnt_112090284, mnt_112090515, mnt_112090563, mnt_112090564, mnt_112090589, mnt_112090595, mnt_112090734, mnt_112090783, mnt_112090806, mnt_112090865, mnt_112090913, mnt_112090928, mnt_112091155, mnt_112091373, mnt_112091413, mnt_112091432, mnt_112091558, mnt_112091631, mnt_112091665, mnt_112091673, mnt_112091690, mnt_112091895, mnt_112091903, mnt_112092122, mnt_112092154, mnt_112092156, mnt_112092234, mnt_112092401, mnt_112092468, mnt_112092536, mnt_112092608, mnt_112092697, mnt_112092704, mnt_112092886, mnt_112093128, mnt_112093144, mnt_112093192, mnt_112093248, mnt_112093265, mnt_112093412, mnt_112093508, mnt_112093774, mnt_112093780, mnt_112094069, mnt_112094251, mnt_112094292, mnt_112094386, mnt_112094433, mnt_112094503, mnt_112094602, mnt_112094644, mnt_112095346, mnt_21383751, mnt_21385205, mnt_21395954												mtr_MTR_8g470090		mus_108953556						nau_109205359, nau_109205925, nau_109207249, nau_109208574, nau_109209450, nau_109210289, nau_109210349, nau_109210708, nau_109211059, nau_109211684, nau_109211740, nau_109213910, nau_109214996, nau_109215449, nau_109215950, nau_109216289, nau_109217091, nau_109217295, nau_109217784, nau_109218564, nau_109221498, nau_109221816, nau_109221906, nau_109221999, nau_109222298, nau_109222563, nau_109224397, nau_109225989, nau_109227683, nau_109227890, nau_109229870, nau_109230302, nau_109231434, nau_109232484, nau_109233626, nau_109236470, nau_109236670, nau_109238162, nau_109238305, nau_109239110, nau_109239177, nau_109239900, nau_109240011, nau_109240702, nau_109241368, nau_109241798, nau_109242064, nau_109242074, nau_109242457, nau_109242600, nau_109243589																		nnu_104587529, nnu_104588961, nnu_104590855, nnu_104608781, nnu_109114096, nnu_109114177, nnu_109115674			nsy_104211625, nsy_104213406, nsy_104214131, nsy_104214740, nsy_104217026, nsy_104219242, nsy_104219619, nsy_104220030, nsy_104220142, nsy_104223457, nsy_104224409, nsy_104224468, nsy_104225968, nsy_104226441, nsy_104227174, nsy_104227365, nsy_104228003, nsy_104229248, nsy_104229464, nsy_104230512, nsy_104230788, nsy_104230835, nsy_104231093, nsy_104233139, nsy_104234570, nsy_104237926, nsy_104239265, nsy_104240155, nsy_104243242, nsy_104244439, nsy_104245661, nsy_104246257, nsy_104246826, nsy_104246874, nsy_104247546, nsy_104248738, nsy_104249229	nta_107759293, nta_107761707, nta_107763646, nta_107765841, nta_107766047, nta_107766266, nta_107766646, nta_107767119, nta_107767624, nta_107769371, nta_107770323, nta_107770367, nta_107771429, nta_107771991, nta_107774896, nta_107774936, nta_107775699, nta_107778014, nta_107778622, nta_107779498, nta_107780266, nta_107780447, nta_107781019, nta_107781337, nta_107782502, nta_107782917, nta_107783044, nta_107783240, nta_107783461, nta_107784837, nta_107785725, nta_107785956, nta_107786468, nta_107786956, nta_107786994, nta_107787007, nta_107787256, nta_107788974, nta_107789448, nta_107793293, nta_107794189, nta_107795856, nta_107797286, nta_107799335, nta_107801269, nta_107801544, nta_107803797, nta_107804468, nta_107804490, nta_107805211, nta_107805706, nta_107807787, nta_107809068, nta_107809883, nta_107812612, nta_107813136, nta_107813204, nta_107813346, nta_107813742, nta_107813848, nta_107814002, nta_107814632, nta_107814731, nta_107815738, nta_107816019, nta_107816807, nta_107817954, nta_107819351, nta_107820943, nta_107821439, nta_107821828, nta_107822386, nta_107823117, nta_107823386, nta_107824658, nta_107825399, nta_107825483, nta_107826381, nta_107826402, nta_107827410, nta_107828020, nta_107828982, nta_107830421, nta_107831238, nta_107831258, nta_107832531		nto_104084494, nto_104084879, nto_104085840, nto_104086861, nto_104088540, nto_104090372, nto_104090510, nto_104091348, nto_104092008, nto_104094982, nto_104095845, nto_104097704, nto_104097824, nto_104098161, nto_104099426, nto_104101115, nto_104103626, nto_104108175, nto_104108333, nto_104108968, nto_104109797, nto_104111693, nto_104112466, nto_104114864, nto_104115122, nto_104115892, nto_104116083, nto_104117340, nto_104117938, nto_104119794, nto_104120672, nto_108942811, nto_108943518, nto_108943867, nto_108944735, nto_108946039, nto_108946777, nto_108947012, nto_108947227, nto_108948431													oeu_111365550, oeu_111365730, oeu_111369998, oeu_111370033, oeu_111371211, oeu_111372359, oeu_111375847, oeu_111377646, oeu_111379040, oeu_111379089, oeu_111380049, oeu_111380469, oeu_111382031, oeu_111382477, oeu_111384555, oeu_111388152, oeu_111388537, oeu_111388748, oeu_111391458, oeu_111391915, oeu_111392981, oeu_111394229, oeu_111395279, oeu_111402781, oeu_111406588, oeu_111408438, oeu_111411166, oeu_111411206, oeu_111412888																		pavi_110746626, pavi_110752488, pavi_110754205, pavi_110754208, pavi_110762248, pavi_110763515, pavi_110765022, pavi_110767853, pavi_110770821, pavi_110771843															pda_103695956, pda_103699768, pda_108511839, pda_120105596, pda_120107073, pda_120108827, pda_120112262			pdul_117613345, pdul_117621773															phai_112875488, phai_112890396, phai_112892576, phai_112892577, phai_112897625																					pop_18096516				pper_18775400, pper_18787724										psom_113272235, psom_113280103, psom_113291347, psom_113294935, psom_113344223, psom_113344224, psom_113344226											pvir_120648770, pvir_120669349, pvir_120695993, pvir_120703350					pvy_116105713, pvy_116106842, pvy_116107560, pvy_116108915, pvy_116110520, pvy_116111341, pvy_116111419, pvy_116113513, pvy_116114366, pvy_116116851, pvy_116117888, pvy_116118086, pvy_116118690, pvy_116119220, pvy_116120793, pvy_116122475, pvy_116123889, pvy_116123890, pvy_116125402, pvy_116127153, pvy_116127316, pvy_116127678, pvy_116128720, pvy_116128916, pvy_116131648, pvy_116133020, pvy_116135238, pvy_116136694, pvy_116136803, pvy_116137110, pvy_116138702, pvy_116139187, pvy_116141606, pvy_116142276, pvy_116142663, pvy_116143376, pvy_116145058	pxb_103926623, pxb_103928089, pxb_103928215, pxb_103931848, pxb_103932256, pxb_103933170, pxb_103937372, pxb_103937374, pxb_103938669, pxb_103941923, pxb_103942836, pxb_103943714, pxb_103943722, pxb_103946538, pxb_103948879, pxb_103952303, pxb_103954789, pxb_103966222, pxb_108865765, pxb_108866284, pxb_108867649				qlo_115949727, qlo_115951785, qlo_115955131, qlo_115955457, qlo_115956755, qlo_115957023, qlo_115959797, qlo_115961476, qlo_115961630, qlo_115961804, qlo_115964108, qlo_115964981, qlo_115965017, qlo_115966703, qlo_115966710, qlo_115980841, qlo_115981019, qlo_115983694, qlo_115985517, qlo_115985819, qlo_115989107, qlo_115989109, qlo_115990413, qlo_115990431, qlo_115990475, qlo_115990554, qlo_115994344	qsu_111986395, qsu_111987616, qsu_111992027, qsu_112000314, qsu_112031546, qsu_112034118, qsu_112035823			rcn_112176224, rcn_112184903, rcn_112198910, rcn_112199296, rcn_112204035 uncharacterized protein LOC112204035	rcu_107261024, rcu_107261262, rcu_107261273, rcu_107262552													sbi_110433959, sbi_110435985														sind_105155239, sind_105157073, sind_105157264, sind_105158105, sind_105158667, sind_105159817, sind_105162778, sind_105162784, sind_105162789, sind_105164522, sind_105167820, sind_105172248, sind_105172317, sind_105173324, sind_105173332, sind_105173349, sind_105178690, sind_105178791, sind_105178792, sind_105179154, sind_105179289, sind_105179350, sind_105179431, sind_110011350, sind_110011578, sind_110011888	sita_101784265, sita_105914961						sly_101248136, sly_109120511, sly_112940125, sly_112940341, sly_112940968						soe_110780876, soe_110796479, soe_110801070, soe_110801510, soe_110801590, soe_110805188	sot_107057907, sot_107059194																			tcc_108660639, tcc_108660650, tcc_108660668, tcc_108660675, tcc_108660677, tcc_108660683, tcc_108660693, tcc_108660695, tcc_108660697, tcc_108660707, tcc_108660729, tcc_108661136, tcc_108661142, tcc_108661150, tcc_108661156, tcc_108661183, tcc_108661391, tcc_108661573, tcc_108661919, tcc_108661922, tcc_108661923, tcc_108661942, tcc_108661951, tcc_108661952, tcc_108661989, tcc_108662419, tcc_108662425, tcc_108662436, tcc_108662764, tcc_108662814, tcc_108662824, tcc_108663015, tcc_108663254, tcc_108663255, tcc_108663256, tcc_108663260, tcc_108663261, tcc_108663263, tcc_108663290, tcc_108663605, tcc_108663610, tcc_108663972		tdc_119321951, tdc_119362699							thj_104803408, thj_104807984, thj_104810251, thj_104810636, thj_104820462, thj_104820463, thj_104824954, thj_104825396																										twl_119981864, twl_119985520, twl_119985521, twl_119987884, twl_119994639, twl_119996956, twl_120002286, twl_120005981, twl_120008684, twl_120008712, twl_120012497															vri_117913287		vvi_104880406, vvi_104880772, vvi_104881327, vvi_109121794, vvi_109122285, vvi_109123497												zju_107405715, zju_107407089, zju_107416189, zju_107418683, zju_107421855, zju_107423217, zju_107425075, zju_107425681, zju_107426499, zju_107426509, zju_107428251, zju_107428334, zju_107428654, zju_107428868, zju_107428915, zju_107433966, zju_107434894, zju_112489459, zju_112492106, zju_112493443
OG0016845	78	0	49.0566	0																																																													adu_107493987, adu_110277486								ahf_112728833	aip_107604633						aly_9312228									aof_109839763						aprc_113871978							ath_AT3G52620	atr_18444912															bhj_120090202							bna_106363464, bna_106363500		boe_106311249					brp_103841193					bvg_104898349				cam_101493395	cann_107843249						ccaj_109796418																																	cmax_111481798, cmax_111498680			cmo_103486621	cmos_111442294, cmos_111451047						cpap_110822721	cpep_111791675, cpep_111800168									crb_17887304				csat_104781111, csat_109125295, csat_109126594				csin_114263780, csin_114273450			csv_105434975											dcr_108218220																																		dzi_111311706									egr_104415844	egt_105960101	egu_105049041, egu_105061426																	eus_EUTSA_v10010896mg												fve_101303257													gmx_121174133		gsj_114399390								hbr_110645981									ini_109189598			itr_116013884	jcu_110009523	jre_109019191						lang_109335669, lang_109357343, lang_109360119																															mcha_111014362				mdm_108171063		mesc_110623176					ming_122085561																							mtr_MTR_1g059820		mus_103983622, mus_108953370						nau_109216525			ncol_116267188																		nsy_104219556			nto_104089566																												palz_118030711			pavi_110761463															pda_103706614			pdul_117635567																																pmum_103341766				pop_18100633, pop_7465266				pper_18771338																								pvu_PHAVU_001G191100g, pvu_PHAVU_003G041100g		pvy_116116257	pxb_103966415, pxb_108868631				qlo_115954096	qsu_112010822			rcn_112191277	rcu_8263184						rsz_108821757																					sind_105174048							sly_101251713							sot_102589395			spen_107030944																tcc_18598255									thj_104799760																										twl_119995350						var_108334929								vra_106753403, vra_111241376	vri_117919621	vun_114169163	vvi_100242650												zju_107432097
OG0016846	78	0	49.0566	0																																																													adu_107495953								ahf_112697905, ahf_112756207	aip_107605714																					aprc_113846717																							bhj_120091004																			bvg_104898880				cam_101495338	cann_107867085						ccaj_109789535				ccav_112510103																			cic_CICLE_v10000421mg			cit_102609174							cmax_111473643			cmo_103503991	cmos_111442965						cpap_110813599	cpep_111797460							cqi_110686407, cqi_110690145										csin_114284043			csv_101207605											dcr_108215136																																		dzi_111315254, dzi_111315394									egr_104448697	egt_105965515	egu_105033719																													fve_101313384		gab_108480661							ghi_107935608, ghi_121218158				gmx_100779310, gmx_100813141	gra_105773256	gsj_114383016, gsj_114394129						han_110879529		hbr_110648230									ini_109152953			itr_116027892	jcu_105633720	jre_109019913						lang_109358835													lja_Lj5g3v0070850.1, lja_Lj5g3v0070850.2							lsv_111917445											mcha_111009747				mdm_103440460		mesc_110606925, mesc_110614871																mnt_21404118												mtr_MTR_1g021570								nau_109224812																		nnu_104595828, nnu_104601982			nsy_104249730	nta_107793766, nta_107829500		nto_104100593													oeu_111372769, oeu_111408824															palz_118028107, palz_118034159			pavi_110762585																					peu_105120668, peu_105130264																													pmum_103320785				pop_18104975, pop_7462909				pper_18789561										psom_113289339, psom_113294544														pvu_PHAVU_001G018000g		pvy_116126767	pxb_103955462				qlo_115974257				rcn_112170557	rcu_8260915																											sind_105159194, sind_105166204							sly_101265128						soe_110780030	sot_102588014			spen_107018003																tcc_18591309									thj_104803784																										twl_120011447						var_108323674								vra_106765244	vri_117907070	vun_114194569	vvi_100247217												zju_107420222
OG0014269	78	0	49.0566	0																													0039_PPI00024461																																adu_107478595, adu_107496505, adu_110279008								ahf_112702023, ahf_112719789, ahf_112766498, ahf_112800525	aip_107608884, aip_107633510, aip_110265380															aof_109822861						aprc_113846112, aprc_113856631								atr_18442408															bhj_120078436																							cam_101497686	cann_107878474, cann_107878475, cann_107878476						ccaj_109807414, ccaj_109814661																							cic_CICLE_v10030533mg			cit_102621698							cmax_111468375, cmax_111486332			cmo_103491377	cmos_111437098, cmos_111455003						cpap_110815042	cpep_111776324, cpep_111792628																	csin_114265563			csv_105435872											dcr_108227789	dct_110095328, dct_110098113, dct_110100567																																	dzi_111292814, dzi_111299674									egr_104441674	egt_105965186	egu_105040565, egu_105041151, egu_105047465, egu_105048086																													fve_101297951, fve_105352527		gab_108454585							ghi_107931346				gmx_100800669, gmx_102665055, gmx_102669110, gmx_102670551	gra_105798082	gsj_114383579, gsj_114395207, gsj_114401994, gsj_114423367								hbr_110658981, hbr_110663514									ini_109188287			itr_116010044		jre_108981852						lang_109341834, lang_109355903													lja_Lj2g3v3109780.1																		mcha_111016842				mdm_103405190, mdm_103443211		mesc_110610113					ming_122060662, ming_122064172, ming_122067703, ming_122070370, ming_122083498, ming_122086754, ming_122086756, ming_122092455											mnt_112093497, mnt_21395893												mtr_MTR_3g452530, mtr_MTR_5g091810		mus_103968867, mus_103991607, mus_103993018, mus_103999669						nau_109232215			ncol_116261882															nnu_104608412, nnu_104608991			nsy_104213020	nta_107766699, nta_107808143		nto_104089798													oeu_111376828, oeu_111386744, oeu_111387094																		pavi_110744490															pda_103708660, pda_103710259, pda_103717205, pda_108511379			pdul_117623117		peq_110021272, peq_110026070																														pmum_103328754								pper_18784236										psom_113287472, psom_113308682														pvu_PHAVU_006G0351000, pvu_PHAVU_006G0351001, pvu_PHAVU_008G1904000, pvu_PHAVU_008G1904001		pvy_116114679, pvy_116121525	pxb_103947479, pxb_103966281				qlo_115955487	qsu_112011009			rcn_112185170	rcu_8277800																											sind_105176840							sly_101250820							sot_102596433			spen_107024152																tcc_18612137																																			twl_119981734						var_108338047, var_108343252								vra_106764711, vra_106776115	vri_117926983	vun_114188845, vun_114193032	vvi_100255858												zju_107405635, zju_107407120
OG0017084	77	0	48.4277	0																																																													adu_107487206								ahf_112747395, ahf_112800010	aip_107642317						aly_9329793									aof_109837110						aprc_113869334							ath_AT1G32630																bhj_120077088							bna_106436991, bna_106439013		boe_106292867					brp_103874757									cam_101499953	cann_107850754, cann_107874563						ccaj_109799861				ccav_112521979																			cic_CICLE_v10012946mg			cit_102626759							cmax_111466937			cmo_103503545	cmos_111463869							cpep_111794968							cqi_110732542		crb_17900693				csat_104741880, csat_104759627, csat_104777308																																																				dzi_111276252, dzi_111291274										egt_105976533	egu_105043928, egu_105053845																	eus_EUTSA_v10009063mg														gab_108480673							ghi_107939748, ghi_107950157				gmx_100789109, gmx_100817619	gra_105789350	gsj_114368949, gsj_114408828						han_110890489		hbr_110650430, hbr_110661430									ini_109158477			itr_116030755	jcu_105637398	jre_108988699						lang_109333046													lja_Lj2g3v1468510.1							lsv_111899260											mcha_111022965				mdm_103428172		mesc_110604495					ming_122086170																							mtr_MTR_5g030480		mus_103976208						nau_109232913																					nsy_104246315	nta_107767046		nto_104085015													oeu_111407420															palz_118039266			pavi_110768021															pda_103711765			pdul_117628255			peu_105121572																													pmum_103336899				pop_18094167				pper_18777551										psom_113297383, psom_113302204														pvu_PHAVU_002G141700g		pvy_116106557										rcu_8284598						rsz_108841265, rsz_108859944																												sly_101260744						soe_110792077	sot_102600242			spen_107028371																tcc_18606042									thj_104814445																										twl_119987559, twl_120017288						var_108336323								vra_106776337		vun_114173690													zju_107430588
OG0015276	77	0	48.4277	0																																																													adu_107462585								ahf_112708438, ahf_112771687	aip_107612117						aly_110224720, aly_9321145									aof_109842425						aprc_113855492							ath_AT1G53130	atr_18448900																						bna_106351050, bna_106405454		boe_106299370					brp_103871154									cam_101494412, cam_101502067	cann_107877399						ccaj_109805477																							cic_CICLE_v10010456mg			cit_107175780																	cpap_110812251										crb_17892374, crb_17899506				csat_104742819, csat_104742821, csat_104745826, csat_104758650, csat_104765356, csat_104779986				csin_114299498, csin_114299576														dcr_108222571	dct_110113714																																	dzi_111276584									egr_104448461	egt_105968669	egu_105041466, egu_109506067																	eus_EUTSA_v10012399mg, eus_EUTSA_v10022293mg												fve_101308760		gab_108458793, gab_108458794, gab_108458795, gab_108458796							ghi_107902252, ghi_107902253, ghi_107902920, ghi_107947950, ghi_107947951, ghi_107947953, ghi_121228030				gmx_100795151	gra_105766496, gra_105766497, gra_105766498, gra_105766499, gra_105767708	gsj_114379418								hbr_110642517, hbr_110672193									ini_109150554			itr_116010018		jre_108992402						lang_109352985													lja_Lj0g3v0134769.1, lja_Lj0g3v0134779.1, lja_Lj0g3v0134809.1																						mdm_103430663		mesc_110602696					ming_122066641											mnt_21394585, mnt_21400135												mtr_MTR_2g085360, mtr_MTR_2g085370		mus_103969952, mus_103974729, mus_103976431, mus_103987836, mus_103988713						nau_109230503																		nnu_104599399, nnu_104608259			nsy_104210170	nta_107769707, nta_107782968		nto_104098822													oeu_111394968															palz_118038184			pavi_110773287, pavi_110773299															pda_103710290, pda_103711016			pdul_117626307, pdul_117626752		peq_110019320	peu_105139155																													pmum_103326199				pop_18095575				pper_18778151										psom_113285675, psom_113333898														pvu_PHAVU_005G072700g		pvy_116107626	pxb_103947607				qlo_115956607	qsu_111982912			rcn_112203546	rcu_8263561						rsz_108811371, rsz_108859995																					sind_105165809																																	tcc_18594002									thj_104818082																										twl_119988109						var_108333830								vra_106754999		vun_114185864													zju_107422393
OG0014545	77	0	48.4277	0																																																													adu_107463412								ahf_112705466, ahf_112770607	aip_107614392						aly_9314370, aly_9316145															aprc_113852905, aprc_113855720							ath_AT2G44010, ath_AT3G59880																bhj_120067892							bna_106359654, bna_106365079, bna_106395307, bna_106395384, bna_106413893, bna_106443633		boe_106310102, boe_106334125, boe_106341049					brp_103841832, brp_103858111, brp_103866763					bvg_104889078, bvg_104897871				cam_101488652	cann_107849731						ccaj_109806277, ccaj_109813661																							cic_CICLE_v10022922mg			cit_102612948							cmax_111468990			cmo_103485749	cmos_111435769						cpap_110808430	cpep_111809172							cqi_110706426, cqi_110717827		crb_17884953, crb_17890461				csat_104699925, csat_104699926, csat_104749352, csat_104782942, csat_104784937, csat_104788247, csat_104793339				csin_114302051			csv_101210346																																																						egr_104416131, egr_104455214	egt_105961460	egu_105051521																	eus_EUTSA_v10001750mg, eus_EUTSA_v10006503mg														gab_108456143							ghi_107892832				gmx_100305729, gmx_100527144, gmx_100778402, gmx_100803290	gra_105800280	gsj_114410009, gsj_114413293, gsj_114415980, gsj_114424605								hbr_110636722, hbr_110652650, hbr_110652651									ini_109169843, ini_109184743			itr_115998751, itr_116020295	jcu_105641876	jre_109005032, jre_109009298						lang_109326475, lang_109327124													lja_Lj0g3v0228719.1, lja_Lj0g3v0228729.1, lja_Lj1g3v1386720.1																						mdm_103451643		mesc_110627958																mnt_21394645												mtr_MTR_3g098390, mtr_MTR_5g098450, mtr_MTR_8g095560		mus_103989335						nau_109208443, nau_109227747																		nnu_104593665, nnu_104612189, nnu_109114432, nnu_109115819			nsy_104225523, nsy_104236994	nta_107799390, nta_107806912		nto_104098314													oeu_111386309, oeu_111396708																		pavi_110756824															pda_103715326			pdul_117633734																																pmum_103341345				pop_18106398				pper_18771874																								pvu_PHAVU_002G279900g, pvu_PHAVU_009G159100g		pvy_116131163	pxb_103935631, pxb_103956047				qlo_115965237, qlo_115965262	qsu_112024067				rcu_8261699						rsz_108813008, rsz_108846819, rsz_108859280																					sind_105159015														sot_102603344, sot_107061619																			tcc_18597397									thj_104827561																										twl_119981138						var_108329893, var_108341568								vra_106761507	vri_117913961	vun_114179233, vun_114196328	vvi_104879499												zju_107415676
OG0013124	77	0	48.4277	0																									0035_Thupl.29341362s0002.1.p	0036_PGL00022786				0040_PSY00013119						0046_GBI00016852																																	ahf_112703849	aip_107606418						aly_110230230, aly_9327696															aprc_113851502, aprc_113862156, aprc_113874601							ath_AT1G51355, ath_AT3G20898																bhj_120088900							bna_106345207, bna_106351084, bna_106351085, bna_106356989, bna_106379420, bna_106385210, bna_106385852, bna_106399553, bna_106399917, bna_106420689, bna_106424380, bna_106427435, bna_106451873, bna_111200003, bna_111206784, bna_111214658		boe_106293255, boe_106293732, boe_106294447, boe_106299522, boe_106332281, boe_106333124					brp_103832855, brp_103835574, brp_103859877, brp_103868576, brp_103869219, brp_103871290									cam_101501570, cam_101505682							ccaj_109798097, ccaj_109810753																							cic_CICLE_v10006718mg			cit_102628699							cmax_111484378, cmax_111491400				cmos_111448665, cmos_111459621						cpap_110811886	cpep_111786957, cpep_111792957, cpep_111795007							cqi_110736223		crb_17892583, crb_17900717				csat_104742647, csat_104746505, csat_104758442, csat_104765980, csat_104775621, csat_104778044, csat_104785911				csin_114312282, csin_114313702			csv_105435238											dcr_108192700	dct_110100438																																	dzi_111285815									egr_104423485	egt_105957549																		eus_EUTSA_v10011876mg, eus_EUTSA_v10022277mg												fve_105349986		gab_108455960, gab_108471518							ghi_107890085, ghi_107891405, ghi_107902784, ghi_107956053, ghi_107960855				gmx_100785545, gmx_100806243, gmx_102663550, gmx_102664626	gra_105762363, gra_105766760, gra_105799403	gsj_114371487, gsj_114377113, gsj_114394711, gsj_114423585						han_110900309, han_110901316		hbr_110633799, hbr_110666694									ini_109154386			itr_116017622	jcu_105648284	jre_108985389, jre_108998689, jre_118348070						lang_109328562, lang_109329032, lang_109334093													lja_Lj0g3v0252459.1, lja_Lj1g3v4275450.1, lja_Lj2g3v3336110.1, lja_Lj6g3v0637370.1																		mcha_111017372, mcha_111021634				mdm_103401799, mdm_103407524		mesc_110617072, mesc_110631063					ming_122064851, ming_122078111											mnt_21398401												mtr_MTR_1g052770, mtr_MTR_3g061570, mtr_MTR_5g096855, mtr_MTR_7g091750, mtr_MTR_7g092040																										nnu_109115874			nsy_104229187																oeu_111412542															palz_118035262			pavi_110755229																		pdul_117625762			peu_105112272, peu_105126469																													pmum_103326840				pop_7467368				pper_18778670																								pvu_PHAVU_001G135700g, pvu_PHAVU_006G062400g, pvu_PHAVU_007G253900g, pvu_PHAVU_008G283300g		pvy_116130408	pxb_103935655, pxb_103955913								rcn_112204009	rcu_8274451						rsz_108820805, rsz_108829085, rsz_108829087, rsz_108849382, rsz_108856225, rsz_108856406, rsz_108859183, rsz_108859369, rsz_108859598, rsz_108861808		sacu_s0137.g022483																																																				tcc_18589845, tcc_18598993									thj_104817909																										twl_119993462						var_108324439, var_108342196								vra_106775341, vra_111241367	vri_117917094	vun_114187030													zju_107412600
OG0015717	76	1	47.7987	0.189036															0020_GAQ93806.1							0027_Mp8g06220.1	0029_Sphfalx0234s0007.1.p	0030_Sphmag17G073900.1.p, 0030_Sphmag17G074000.1.p	0035_Thupl.29374623s0016.1.p				0039_PPI00006751	0040_PSY00021429		0042_PME00060788						Zyci1559_10851|UTEX1559_05055.1																															ahf_112748964	aip_107644004																												ath_AT2G07768, ath_ArthMp072, ath_ArthMp083	atr_110007073															bhj_120087090							bna_4237879, bna_4237880							brp_56141012, brp_56141047					bvg_809465					cann_107868641, cann_19989033						ccaj_109794058																							cic_CICLE_v10003580mg			cit_112497670, cit_36487007																	cpap_7441421 ccmFN_ CapaM_p39; cytochrome c biogenesis FN, cpap_7441452								cqi_39331933		crb_40490660, crb_40490672								csin_114299941, csin_40867543			csv_11123857											dcr_12598598	dct_110094591																																										egr_38466615																			eus_EUTSA_v10029166mg														gab_33134399							ghi_121210001, ghi_24679517				gmx_15308607, gmx_15308628	gra_105796758, gra_27429610	gsj_38334468, gsj_38334518						han_18250964		hbr_110654457									ini_29082053			itr_116007843								lang_109343240													lja_Lj0g3v0071749.1, lja_Lj0g3v0153639.1, lja_Ljmtg3v0000120.1, lja_Ljmtg3v0000590.1							lsv_122195150, lsv_122197941, lsv_40498765															mdm_114821004, mdm_13630188		mesc_110606713					ming_122091031											mnt_112094641, mnt_39339018												mtr_MTR_0212s0020, mtr_ccmFn		mus_108951924						nau_35198942			ncol_36487316															nnu_28482645, nnu_28482675			nsy_27214847	nta_107762689, nta_107800504, nta_3205368															oeu_111374931								osa_6450192							palz_39331254																		pda_11542567					peq_110039271													phai_112884990																	pmum_103342946											ppp_3989049							psom_113303878, psom_113339655, psom_113350922																					qlo_115986237				rcn_112169646	rcu_10221403, rcu_8267610						rsz_13630139, rsz_13630148							sbi_4306040														sind_110011480							sly_112940347, sly_34678314						soe_110802047, soe_33876611	sot_102585978			spen_114077311, spen_34925995																																																									var_15382772				vem_105557677						vun_114174975	vvi_104878236, vvi_7498641												zju_27215240
OG0017175	77	0	48.4277	0																																																													adu_107488229								ahf_112749624, ahf_112801512	aip_107643046						aly_9301191															aprc_113870215							ath_AT5G47460																bhj_120091359							bna_106400878, bna_106419555		boe_106303959, boe_106322474					brp_103853813					bvg_104892656				cam_101504125	cann_107867826						ccaj_109800540				ccav_112529534																			cic_CICLE_v10019350mg			cit_102629943							cmax_111500270			cmo_103490879	cmos_111431163						cpap_110817611	cpep_111810543							cqi_110722799, cqi_110732812		crb_17875091				csat_104724620, csat_104763003, csat_104772964				csin_114270848, csin_114272030			csv_101211024											dcr_108210058																																		dzi_111286644									egr_104443682	egt_105963129																		eus_EUTSA_v10000835mg												fve_101299772		gab_108463080							ghi_107912215, ghi_107922923				gmx_100812166	gra_105801957	gsj_114375349						han_110930572		hbr_110672092									ini_109152081			itr_116001166	jcu_105632274							lang_109348899													lja_Lj2g3v2001840.1, lja_Lj4g3v1273520.1							lsv_111904025											mcha_111021398						mesc_110608540																mnt_21395060												mtr_MTR_5g012660								nau_109231239																		nnu_104602362			nsy_104229304	nta_107782588, nta_107830134		nto_104119271													oeu_111378572																																																																																																				pvu_PHAVU_002G058100g		pvy_116106297					qlo_115971986	qsu_112028060			rcn_112180003	rcu_8287959						rsz_108808027, rsz_108811492, rsz_108850398																					sind_105155850							sly_104648962						soe_110795910	sot_102593378			spen_107026631																tcc_18606249									thj_104806725																										twl_119980831						var_108335437								vra_106776609	vri_117929198	vun_114174172	vvi_100250609, vvi_100854835												zju_107430272
OG0015279	77	0	48.4277	0																																																													adu_107483079, adu_107485214								ahf_112720564, ahf_112801058	aip_107617559						aly_9317453, aly_9329791															aprc_113857391							ath_AT1G32560, ath_AT2G35300																bhj_120092075							bna_106351779, bna_106357023, bna_106357024, bna_106360031, bna_106414294, bna_106414888, bna_106418883, bna_106437216, bna_111211095		boe_106307374, boe_106341460					brp_103833654, brp_103867375									cam_101490213	cann_107872893						ccaj_109792545				ccav_112529813																			cic_CICLE_v10033018mg			cit_102619235							cmax_111465145			cmo_103490795	cmos_111431099						cpap_110819584	cpep_111810657									crb_17890426				csat_104741855, csat_104757625, csat_104777288, csat_104781930, csat_104786024, csat_104792285				csin_114284783, csin_114303504, csin_114303505, csin_114308451			csv_101209639											dcr_108206049, dcr_108208346	dct_110109107, dct_110109108																																										egr_104443561	egt_105967078																		eus_EUTSA_v10009848mg, eus_EUTSA_v10017485mg												fve_101311674, fve_101311966		gab_108470251, gab_108488521							ghi_107920446, ghi_107933582				gmx_548013, gmx_548096	gra_105791942	gsj_114392849, gsj_114412527						han_110918158, han_110930290											ini_109185395			itr_116003076	jcu_105642408	jre_108994053																										lsv_111918089											mcha_111014818				mdm_103430007, mdm_103436885		mesc_110600816					ming_122068903, ming_122068905, ming_122069273											mnt_21406050												mtr_MTR_4g098480								nau_109219327																		nnu_104606491, nnu_104610435			nsy_104210371	nta_107795703, nta_107808506		nto_104096521													oeu_111405003															palz_118039278																							peq_110019191, peq_110019198	peu_105118015																													pmum_103336917				pop_18094181				pper_18777439										psom_113272072, psom_113305066, psom_113305067														pvu_PHAVU_003G230300g		pvy_116146828	pxb_103965726									rcu_8284616						rsz_108811147, rsz_108853311, rsz_108853355, rsz_108859211																					sind_105158316							sly_101243796							sot_102606032			spen_107022783																tcc_18606060									thj_104814440																										twl_119986469															vri_117933928	vun_114179379	vvi_100265951												zju_107403594
OG0014328	77	0	48.4277	0																																																													adu_107461153								ahf_112706404, ahf_112767132																						aprc_113866255, aprc_113874120								atr_18446920															bhj_120085471																			bvg_104901752				cam_101495345, cam_101497748	cann_107869468, cann_107869469						ccaj_109788677, ccaj_109815744																							cic_CICLE_v10016010mg, cic_CICLE_v10030239mg			cit_102618013							cmax_111477240, cmax_111480827			cmo_103493622	cmos_111443406, cmos_111446426						cpap_110821012	cpep_111788214, cpep_111796841							cqi_110695547, cqi_110720023										csin_114268800, csin_114284101, csin_114318080			csv_101203076											dcr_108226604																																		dzi_111311329, dzi_111314898									egr_104449241	egt_105961535																														fve_101295482		gab_108452164, gab_108482644, gab_108484665							ghi_107905161, ghi_107917565, ghi_107921442, ghi_107930545, ghi_107938304, ghi_107957894				gmx_100805484, gmx_100814716, gmx_100820463	gra_105769374, gra_105774433, gra_105785224	gsj_114385199, gsj_114394001, gsj_114408788, gsj_114414789								hbr_110642086, hbr_110648246, hbr_110663694, hbr_110669840									ini_109152836, ini_109169739			itr_116022668, itr_116027807	jcu_105630811	jre_109020037, jre_109021300						lang_109343846													lja_Lj1g3v1757740.1, lja_Lj1g3v1757740.2, lja_Lj5g3v0322420.1																		mcha_111022254				mdm_103400122, mdm_103429223		mesc_110606743, mesc_110615818, mesc_110618448					ming_122077181											mnt_21384355, mnt_21387280												mtr_MTR_1g017530, mtr_MTR_3g103400								nau_109244263			ncol_116251216, ncol_116252386															nnu_104591240, nnu_104609020			nsy_104228204	nta_107780455, nta_107808935		nto_104120622													oeu_111390134															palz_118035781, palz_118037068, palz_118051848, palz_118059002			pavi_110763161																		pdul_117614608			peu_105107616, peu_105120534, peu_105129784																													pmum_103320494				pop_18104793, pop_7469648, pop_7470759				pper_18793373										psom_113285936, psom_113286478														pvu_PHAVU_001G029700g, pvu_PHAVU_009G073900g		pvy_116139917, pvy_116139923	pxb_103941869, pxb_103951432				qlo_115966686, qlo_115969811	qsu_112012165			rcn_112170034	rcu_8265258, rcu_8268925																											sind_105155614							sly_104647172						soe_110775056	sot_107062445			spen_107016159																tcc_18591939																																			twl_120008994						var_108330807, var_108337655								vra_106761086, vra_106764272	vri_117906366	vun_114195512, vun_114196336	vvi_100263462, vvi_104882515												zju_107420617
OG0013802	77	0	48.4277	0																																																																												aly_9300257, aly_9303673									aof_109825485													ath_AT5G52530	atr_18424452	ats_109734869								bdi_100823189													bna_106359046, bna_106403367, bna_106403369, bna_106418250, bna_106421448, bna_106421455, bna_106426451, bna_111201231		boe_106311536, boe_106314851, boe_106314852, boe_106314854					brp_103833368, brp_103833394, brp_103833408, brp_103833426, brp_103834861, brp_117129313					bvg_104888388, bvg_104891601, bvg_104892259, bvg_104892260, bvg_104892262					cann_107863225										ccav_112508747, ccav_112520135, ccav_112521090																			cic_CICLE_v10004200mg			cit_102609710																	cpap_110810281								cqi_110692752, cqi_110692753, cqi_110693849, cqi_110719557		crb_17874217, crb_17876375, crb_17880710				csat_104717694, csat_104722398, csat_104725762, csat_104727574, csat_104730859, csat_104761262				csin_114270070														dcr_108213435, dcr_108215121, dcr_108227261	dct_110096997														dosa_Os08t0430000-01																			dzi_111280924, dzi_111291412, dzi_111309748										egt_105971758	egu_105043300																	eus_EUTSA_v10024596mg												fve_101307846		gab_108464024							ghi_107931821, ghi_121203540					gra_105776299							han_110878122, han_110897911, han_110905121		hbr_110656109, hbr_110656110, hbr_110658463									ini_109189023, ini_109194017			itr_115999198, itr_116018704	jcu_105645768																											lsv_111888467, lsv_111918041, lsv_111921859															mdm_103439803, mdm_103443018		mesc_110609462					ming_122057791, ming_122091451																									mus_103975879, mus_103977992, mus_103984447																								nnu_104595995, nnu_104595996																obr_102711722			oeu_111391831								osa_4345630							palz_118030329, palz_118037151			pavi_110767728															pda_103702681, pda_103702684, pda_120103750, pda_120103757			pdul_117617705		peq_110025227	peu_105135265, peu_105139251												phai_112897382																	pmum_103333735				pop_18106517, pop_7493595				pper_18787236										psom_113274780, psom_113304313											pvir_120679180, pvir_120712404					pvy_116110381, pvy_116133545	pxb_103958224, pxb_103964311, pxb_103966126, pxb_103966185				qlo_115971460	qsu_112025676			rcn_112181533							rsz_108819886, rsz_108822220, rsz_108822955, rsz_108824745							sbi_8075647														sind_105160446	sita_101757611						sly_101247498						soe_110784131, soe_110784945	sot_102588494			spen_107014549																tcc_18605616		tdc_119328282, tdc_119335783							thj_104800273, thj_104811963, thj_104823530																										twl_119984831, twl_120004084, twl_120016260															vri_117933364, vri_117934004		vvi_104881089, vvi_104882192												zju_107414754	zma_103653460
OG0015357	76	0	47.7987	0										0010_Bobra.0159s0053.1.p					0020_GAQ77948.1						0026_CepurGG1.8G062800.1.p		0029_Sphfalx0076s0011.1.p	0030_Sphmag17G009500.1.p								0042_PME00052429	0043_GMO00021915	0044_TBA00022799	0045_CMI00008938, 0045_CMI00011736	0046_GBI00016234, 0046_GBI00024626																									adu_107468605, adu_107470709								ahf_112714862, ahf_112717811, ahf_112782386	aip_107622848					alsp_Aspi01Gene56070										aof_109833948						aprc_113865524									ats_109735031, ats_109740930	azfi_s0006.g009883							bdi_100826006, bdi_100833142						bhj_120077456							bna_106361097, bna_106405822		boe_106331460					brp_103834479									cam_101513516							ccaj_109805170				ccav_112507183							ceri_06G054600.1.p, ceri_06G054600.2.p, ceri_06G054600.3.p												cic_CICLE_v10030175mg										cmax_111467071, cmax_111486165			cmo_103495426	cmos_111434685, cmos_111463827							cpep_111792376, cpep_111811346																	csin_114294094			csv_101219462												dct_110102141														dosa_Os03t0388100-01, dosa_Os07t0623200-01																			dzi_111283066									egr_104428200, egr_104428211, egr_104428217, egr_104428315, egr_104428324, egr_104428505		egu_105041618, egu_105048622																															gab_108457893							ghi_107949134, ghi_121215955				gmx_100527143, gmx_100789076	gra_105780364	gsj_114388714, gsj_114422187						han_110890358, han_110899915											ini_109165690			itr_116032993		jre_108990878						lang_109329033													lja_Lj4g3v0341080.2, lja_Lj4g3v1235940.1, lja_Lj6g3v2218320.1							lsv_111893993											mcha_111012241				mdm_103411985																														mtr_MTR_7g116990		mus_103972942																								nnu_104605979				nta_107764306												obr_102715600, obr_121053804			oeu_111381703, oeu_111385285								osa_4333006, osa_4343954																									pda_103701755				pema_pm005822g0030, pema_pm024343g0010	peq_110030365													phai_112876611, phai_112881751																					pop_7470538							ppp_112272667, ppp_112295387							psom_113332016, psom_113347530											pvir_120661885, pvir_120691675						pxb_103930293, pxb_103940984					qsu_112023451										rsz_108822031, rsz_108830138							sbi_8079216, sbi_8080465															sita_101780131, sita_111256281																																		tdc_119296864, tdc_119353748, tdc_119362927																																															vra_106773839																zma_100284630, zma_100304350
OG0012609	76	0	47.7987	0																																																													adu_107471076, adu_107489066								ahf_112716336, ahf_112782240, ahf_112801000							aly_9311523, aly_9324810															aprc_113869737							ath_AT1G69970, ath_AT3G28455																bhj_120076488, bhj_120081268							bna_106351566, bna_106359443, bna_106370156, bna_106374363, bna_106380026, bna_106380027, bna_106394720, bna_106394849, bna_106395208, bna_106401952, bna_106414282, bna_106421595, bna_106424560		boe_106298963, boe_106299474, boe_106304964, boe_106316606, boe_106325853, boe_106325888					brp_103831545, brp_103837018, brp_103852622, brp_103854195, brp_103875151									cam_101512364, cam_101515286	cann_107846917						ccaj_109800956, ccaj_109815755				ccav_112513798																			cic_CICLE_v100136421m, cic_CICLE_v10033175mg										cmax_111494028			cmo_103502597	cmos_111450563, cmos_111461653							cpep_111785387, cpep_111805292							cqi_110735240		crb_17885949, crb_17896434				csat_104701643, csat_104750850, csat_104775061, csat_104775402, csat_104780083, csat_104788077, csat_104790486				csin_114270407, csin_114278754, csin_114320769			csv_101209880, csv_105435565											dcr_108195476, dcr_108208390, dcr_108208498	dct_110109525																																	dzi_111282504, dzi_111287992, dzi_111300952, dzi_111317400									egr_104422570, egr_104432942	egt_105961704																		eus_EUTSA_v10005220mg, eus_EUTSA_v10019352mg, eus_EUTSA_v10028314mg												fve_101300904, fve_101304300		gab_108482453, gab_108487355							ghi_107917088, ghi_107921403, ghi_107961332				gmx_100305911, gmx_100787506, gmx_100790281, gmx_102668116	gra_105768283, gra_105785555	gsj_114379511, gsj_114382059, gsj_114399385, gsj_114410539								hbr_110640247, hbr_110643986, hbr_110649182									ini_109160768, ini_109178022			itr_116004185, itr_116019492, itr_116027912	jcu_105649810, jcu_119371556	jre_108985001, jre_108989801, jre_109008937, jre_118349314						lang_109331430, lang_109332666, lang_109349244, lang_109354061													lja_Lj2g3v1022600.3, lja_Lj2g3v1354640.1																		mcha_111019209, mcha_111025127						mesc_110615104, mesc_110622802					ming_122076226, ming_122079162											mnt_21393782, mnt_21394280												mtr_MTR_5g037140, mtr_MTR_6g009390		mus_108952639									ncol_116256746															nnu_104596290, nnu_104608014			nsy_104209969																oeu_111402589															palz_118045466, palz_118058258, palz_118058538			pavi_110752462, pavi_110760878																				peq_110023508	peu_105113567, peu_105114246, peu_105132380																													pmum_103321464, pmum_103329945				pop_7473233, pop_7492407																												pvu_PHAVU_002G079000g, pvu_PHAVU_004G023800g		pvy_116112848					qlo_115976772, qlo_115981903	qsu_111997032, qsu_112027511			rcn_112200006	rcu_8270351						rsz_108809875, rsz_108825869, rsz_108833148, rsz_108836893, rsz_108840632, rsz_108851777																					sind_105156763, sind_105168179, sind_110013190													soe_110775544, soe_110789519	sot_102586983																			tcc_18609326																																			twl_119992237, twl_119999880, twl_120001064, twl_120009615, twl_120010263						var_108322504, var_108345421								vra_106753253, vra_106768579	vri_117911743	vun_114168880, vun_114182447	vvi_100854096												zju_107415411, zju_107428761
OG0016240	76	0	47.7987	0																									0035_Thupl.29379191s0010.1.p	0036_PGL00010119, 0036_PGL00024430	0037_PAB00023342, 0037_PAB00040045, 0037_PAB00050930	0038_PSI00000584, 0038_PSI00000907, 0038_PSI00009699, 0038_PSI00017815	0039_PPI00017896, 0039_PPI00018179, 0039_PPI00018180	0040_PSY00024519, 0040_PSY00025859	0041_PTA00032218, 0041_PTA00033652, 0041_PTA00061597	0042_PME00004976, 0042_PME00018200, 0042_PME00115867	0043_GMO00005772		0045_CMI00027533	0046_GBI00008100																									adu_107463344								ahf_112707971, ahf_112772030	aip_107610173, aip_107614471						aly_9307429															aprc_113852979							ath_AT5G08770																							bna_106419275, bna_111201529		boe_106319291					brp_103847189					bvg_104890533				cam_101502570							ccaj_109803475																							cic_CICLE_v10002216mg			cit_102616047																	cpap_110816518								cqi_110701312, cqi_110736644		crb_17883189				csat_104708200, csat_104734911, csat_104769102																		dcr_108217862																																		dzi_111293316, dzi_111299732									egr_104415977	egt_105976886																		eus_EUTSA_v10014201mg												fve_101312483		gab_108458388							ghi_107935780, ghi_107937148				gmx_100811971, gmx_100820243	gra_105780687	gsj_114410051, gsj_114415826																						jre_108996383						lang_109337269																																			mdm_103400281							ming_122090895																							mtr_MTR_3g096940								nau_109225459																		nnu_104587547			nsy_104244907	nta_107787159, nta_107792627		nto_104109497																												palz_118031020			pavi_110770062																		pdul_117624850			peu_105130340																													pmum_103327079				pop_7479171				pper_18780553										psom_113346249, psom_113361339														pvu_PHAVU_009G152600g		pvy_116145672	pxb_103946794				qlo_115962606	qsu_112002413			rcn_112188502							rsz_108817627																					sind_105178045													soe_110802664																				tcc_18611955									thj_104818414																										twl_120001828, twl_120007964						var_108331007								vra_106780653	vri_117917821	vun_114164822	vvi_100257607												zju_107425363
OG0017558	76	0	47.7987	0																									0035_Thupl.29377586s0004.1.p, 0035_Thupl.29377586s0004.2.p, 0035_Thupl.29377586s0004.3.p		0037_PAB00013193	0038_PSI00008631	0039_PPI00010949	0040_PSY00032790		0042_PME00129004			0045_CMI00024477																										adu_107472981								ahf_112733288	aip_107628119						aly_110230558															aprc_113849420							ath_AT3G07568	atr_18448718															bhj_120085616							bna_106400703, bna_106402058, bna_106452939		boe_106343561					brp_103870655									cam_101494420	cann_107847919																													cic_CICLE_v10018341mg			cit_102617146							cmax_111488481			cmo_103489712	cmos_111455871						cpap_110821581	cpep_111807295									crb_17891096				csat_104736922, csat_104764479				csin_114310018			csv_101218167																																													dzi_111305506																												eus_EUTSA_v10021850mg												fve_101305946		gab_108468874							ghi_107933976, ghi_107954013				gmx_100500194	gra_105790374	gsj_114418340						han_110895917															jcu_105643658	jre_109022194, jre_109022195																			lja_Lj3g3v2390790.1, lja_Lj3g3v2390790.2																		mcha_111013471				mdm_103404069																		mnt_21401459												mtr_MTR_8g028085								nau_109244474			ncol_116249787															nnu_104598247			nsy_104248505	nta_107800794		nto_104119127													oeu_111393370																		pavi_110766189																		pdul_117614031																																pmum_103323716								pper_18788843										psom_113284612														pvu_PHAVU_010G110100g		pvy_116117167	pxb_103959401				qlo_115959092	qsu_112017624			rcn_112197011	rcu_107261679						rsz_108856994, rsz_108857928																					sind_105172004							sly_109120268						soe_110802277	sot_102603203																			tcc_18612570									thj_104822455																										twl_119999363						var_108347861																							zju_107419694
OG0007603	76	0	47.7987	0																									0035_Thupl.29377652s0009.1.p, 0035_Thupl.29377652s0010.1.p, 0035_Thupl.29377652s0011.1.p, 0035_Thupl.29377652s0012.1.p, 0035_Thupl.29377652s0013.1.p, 0035_Thupl.29379812s0007.1.p, 0035_Thupl.29380958s0004.1.p, 0035_Thupl.29380958s0006.1.p, 0035_Thupl.29380958s0007.1.p, 0035_Thupl.29380958s0008.1.p, 0035_Thupl.29380958s0009.1.p, 0035_Thupl.29380958s0011.1.p, 0035_Thupl.29380958s0012.1.p, 0035_Thupl.29380958s0014.1.p, 0035_Thupl.29380958s0015.1.p, 0035_Thupl.29380958s0016.1.p, 0035_Thupl.29381460s0007.1.p, 0035_Thupl.29381460s0008.1.p, 0035_Thupl.29381729s0019.1.p																																				adu_107464922, adu_107483434								ahf_112695737, ahf_112708955, ahf_112759113, ahf_112778106, ahf_112796336	aip_107615215, aip_107638988, aip_107648048															aof_109829576, aof_109846925, aof_109846995						aprc_113853299, aprc_113861029								atr_105420338, atr_18430217, atr_18430220, atr_18438696, atr_18438701, atr_18438702															bhj_120087313																							cam_101494454, cam_101513638	cann_107840772, cann_107848809, cann_107855085, cann_107855559, cann_107859233						ccaj_109790587, ccaj_109806982, ccaj_109814735				ccav_112516309, ccav_112521716, ccav_112521717																			cic_CICLE_v10004586mg, cic_CICLE_v10006534mg, cic_CICLE_v10006766mg, cic_CICLE_v10006875mg, cic_CICLE_v10023679mg			cit_102611839, cit_102613899, cit_102614488, cit_102621825							cmax_111488111			cmo_103492753	cmos_111455972						cpap_110819417, cpap_110821243	cpep_111806598																	csin_114264455, csin_114264592, csin_114264593, csin_114268071, csin_114308302, csin_114315406			csv_101218834											dcr_108194374, dcr_108194375, dcr_108194376, dcr_108194377, dcr_108198486, dcr_108198488, dcr_108198489, dcr_108198841, dcr_108198998, dcr_108201579, dcr_108212825, dcr_108212855, dcr_108212856, dcr_108212858, dcr_108212859, dcr_108212860, dcr_108221625																																		dzi_111298304, dzi_111307517, dzi_111313386									egr_104416389, egr_104417543, egr_104452156, egr_104452166, egr_108954353	egt_105956480, egt_105966573	egu_105057389																													fve_101300633, fve_101302310, fve_101302600		gab_108475187, gab_108477929							ghi_107907654, ghi_107938658, ghi_107940562, ghi_107943107				gmx_100791952, gmx_100798926, gmx_100818523, gmx_102663581, gmx_106797224	gra_105764058, gra_105796898	gsj_114367287, gsj_114387006, gsj_114399931, gsj_114407430						han_110882917, han_110882919, han_110895911, han_110895919, han_110895941, han_110895950, han_110895964, han_110895971, han_110895974, han_110896700, han_110900900, han_110900903, han_110900904, han_110900907, han_110922482		hbr_110632945, hbr_110636798, hbr_110656188, hbr_110656328, hbr_110656330, hbr_110657899									ini_109157087, ini_109158592, ini_109169763, ini_109169765, ini_109182555, ini_109182556			itr_116004145, itr_116013502, itr_116013524, itr_116013657, itr_116015863, itr_116016110, itr_116026129, itr_116026133	jcu_105642420, jcu_105642629, jcu_105643674, jcu_105643678, jcu_105643680, jcu_105643681	jre_108984156, jre_108984157, jre_108984159, jre_109007314, jre_109018294																			lja_Lj1g3v4850500.1, lja_Lj1g3v4851630.1, lja_Lj5g3v1598410.1, lja_Lj6g3v1914560.1, lja_Lj6g3v1914570.1							lsv_111878163, lsv_111878348, lsv_111890431, lsv_111890432, lsv_111890433, lsv_111895192, lsv_111895194											mcha_111014683				mdm_103414569, mdm_103414570, mdm_103427454, mdm_103432677, mdm_103449204, mdm_114824249		mesc_110601491, mesc_110603453, mesc_110608879, mesc_110610269, mesc_110611056, mesc_110611456, mesc_110615477																mnt_21387711, mnt_21387712, mnt_21387713, mnt_21393060												mtr_MTR_1g086970, mtr_MTR_2g034250, mtr_MTR_2g034260, mtr_MTR_2g034280, mtr_MTR_7g109580								nau_109217570, nau_109225901, nau_109232568, nau_109235924, nau_109239423, nau_109240942																					nsy_104222565, nsy_104228502, nsy_104232856, nsy_104244206, nsy_104244530, nsy_104246155	nta_107775237, nta_107775541, nta_107782279, nta_107792459, nta_107792461, nta_107799100, nta_107808317, nta_107812537, nta_107815625		nto_104097636, nto_104108794, nto_104118976, nto_104118977													oeu_111371035, oeu_111377023, oeu_111377037, oeu_111377651, oeu_111383373, oeu_111383374, oeu_111388276, oeu_111388316, oeu_111388812, oeu_111397616, oeu_111397617, oeu_111398312															palz_118041066, palz_118046908			pavi_110749332, pavi_110771129, pavi_110771163															pda_103720661, pda_103724038, pda_103724039, pda_103724040, pda_103724041, pda_120112943			pdul_117616687, pdul_117638696			peu_105111286, peu_105111287, peu_105119247, peu_105119257, peu_105119265, peu_105137986																													pmum_103323155, pmum_103323156, pmum_103334066				pop_112325157, pop_7455427, pop_7460460, pop_7467716, pop_7468092, pop_7468093, pop_7476938, pop_7485816				pper_18768373, pper_18791177, pper_18792127										psom_113334571, psom_113360381														pvu_PHAVU_001G213400g, pvu_PHAVU_006G117200g		pvy_116118234, pvy_116122834, pvy_116122836, pvy_116122837, pvy_116122852	pxb_103938345, pxb_103959377, pxb_103959378, pxb_103967204								rcn_112178448, rcn_112178451, rcn_112180199, rcn_112182133, rcn_112187146	rcu_112534852, rcu_8258800, rcu_8258803, rcu_8267338, rcu_8282472																											sind_105157049, sind_105157050, sind_105157051, sind_105165344, sind_105178897, sind_105178935							sly_101244899, sly_101247724, sly_101248012, sly_101259422, sly_101268028, sly_101268315							sot_102581568, sot_102581902, sot_102588713, sot_102594224, sot_102597745, sot_102597958, sot_102603543, sot_107058988			spen_107006590, spen_107016326, spen_107021975, spen_107023617, spen_107023625, spen_107024666																tcc_18603634, tcc_18603635, tcc_18613701																																			twl_119992056, twl_119995008, twl_119996515, twl_120000050, twl_120001970, twl_120001976, twl_120001993, twl_120002003, twl_120002009, twl_120002039, twl_120002051, twl_120002058, twl_120006642, twl_120007261, twl_120011949, twl_120012029, twl_120012684, twl_120014270, twl_120014368						var_108324674, var_108327629, var_108342615								vra_106754088, vra_106770471, vra_111241394	vri_117919157	vun_114179788, vun_114187400, vun_114191314	vvi_100250283												zju_107418983, zju_107426086, zju_107435596
OG0013002	76	0	47.7987	0																																																																					ahf_112755569, ahf_112795781							aly_9309978, aly_9316402															aprc_113852147, aprc_113873493							ath_AT2G47930, ath_AT5G18690																							bna_106370497, bna_106385321, bna_106392311, bna_106394380, bna_106394381, bna_106436153, bna_106450403		boe_106316346, boe_106341925, boe_106342362					brp_103843206, brp_103845811, brp_103866338									cam_101500676, cam_101504795	cann_107863976, cann_107875212						ccaj_109797512, ccaj_109804403																							cic_CICLE_v10022800mg			cit_102616343, cit_102628246							cmax_111499190			cmo_103497889	cmos_111460056						cpap_110819981	cpep_111806637									crb_17884233				csat_104706185, csat_104735931, csat_104770205, csat_104783382, csat_104784465, csat_104784502, csat_104793783							csv_105435762											dcr_108199105, dcr_108221638																																		dzi_111280187, dzi_111305129, dzi_111307450, dzi_111314177									egr_104425620, egr_104427965	egt_105949205, egt_105956850																		eus_EUTSA_v10001715mg, eus_EUTSA_v10015003mg												fve_101292297, fve_101309991		gab_108471457, gab_108486162, gab_108489862							ghi_107896131, ghi_107897540, ghi_107907678, ghi_107912387, ghi_107922977, ghi_121220271				gmx_100527115, gmx_100779758, gmx_100808717, gmx_102666576	gra_105778688, gra_105803056	gsj_114372580, gsj_114375295, gsj_114388369, gsj_114390630								hbr_110634486, hbr_110650060									ini_109168226, ini_109182740			itr_116014991, itr_116025931	jcu_105642446	jre_108992152, jre_108995041, jre_109005801						lang_109334338, lang_109334340, lang_109335042, lang_109344901, lang_109345284													lja_Lj5g3v1669360.1, lja_Lj6g3v1918180.1							lsv_111892489											mcha_111009825				mdm_103403873, mdm_103453003, mdm_108173115		mesc_110615619					ming_122073808											mnt_112091968, mnt_21403360												mtr_MTR_1g088970, mtr_MTR_2g020370		mus_103993392																											nsy_104220851, nsy_104237149	nta_107768407, nta_107781760, nta_107787295		nto_104084603, nto_104085026, nto_104085452													oeu_111374055, oeu_111412409															palz_118052557, palz_118061071			pavi_110752325, pavi_110761820																		pdul_117615529, pdul_117637762			peu_105115720, peu_105132425																													pmum_103322917, pmum_103333858				pop_18111291, pop_7473257				pper_109950543, pper_18792399																								pvu_PHAVU_001G202300g, pvu_PHAVU_006G160600g, pvu_PHAVU_007G166400g		pvy_116105585, pvy_116117263	pxb_103943608, pxb_103958588				qlo_115950888, qlo_115970024, qlo_115971987	qsu_111987704, qsu_111997470, qsu_112020568			rcn_112173488	rcu_107261084, rcu_107261390						rsz_108812989, rsz_108813062, rsz_108815927																					sind_105163188, sind_105165249, sind_105171442							sly_101261065							sot_102578663, sot_102584996			spen_107029508																tcc_18603423, tcc_18613469																																			twl_119981614, twl_119984428, twl_120015562						var_108325490, var_108328836, var_108342518								vra_106772010		vun_114187475, vun_114191806	vvi_100256378												zju_107426066, zju_107426876, zju_107431497, zju_107432328
OG0017082	76	0	47.7987	0																																																													adu_107481196								ahf_112734125, ahf_112791962	aip_107631851						aly_9312943															aprc_113859261							ath_AT2G03310																bhj_120079493							bna_106418672, bna_106437945, bna_111212817		boe_106315956					brp_103839410					bvg_104897849				cam_101491757	cann_107870567										ccav_112525673																			cic_CICLE_v10032785mg			cit_102627178							cmax_111493726			cmo_103503357	cmos_111450604						cpap_110824903	cpep_111783875							cqi_110706375, cqi_110713150		crb_17886784				csat_104710245, csat_104779655, csat_104790098							csv_116404051											dcr_108207926																																		dzi_111317602										egt_105967667																		eus_EUTSA_v10004995mg, eus_EUTSA_v10005531mg														gab_108477827, gab_108482651							ghi_107908312, ghi_107919037, ghi_107946396, ghi_121220122				gmx_100792182	gra_105764489, gra_105794213	gsj_114402516						han_110871836		hbr_110640902									ini_109160911			itr_116004968	jcu_105630492	jre_118344878						lang_109330994													lja_Lj4g3v0363540.1							lsv_111906295																	mesc_110615006					ming_122075931											mnt_21398786												mtr_MTR_4g082330								nau_109240150																		nnu_104598054, nnu_104598279			nsy_104229072	nta_107799328, nta_107805478		nto_104084936													oeu_111399561															palz_118031854																								peu_105111429																																	pop_7495955																												pvu_PHAVU_002G169000g		pvy_116120617					qlo_115979332	qsu_112006215				rcu_8281855						rsz_108825864																					sind_110011844							sly_101249814						soe_110785047	sot_102589632			spen_107016244																tcc_18610336									thj_104805944																										twl_120008920						var_108341650								vra_111242126	vri_117921388	vun_114177224	vvi_100241338												zju_107428911, zju_107428954
OG0009955	76	0	47.7987	0																																																													adu_107460180, adu_107466022, adu_107487468, adu_110281213								ahf_112705638, ahf_112711095, ahf_112747723, ahf_112766580, ahf_112779369, ahf_112800330	aip_107609971, aip_107616612, aip_107642562, aip_110262659																					aprc_113846374, aprc_113869578, aprc_113873548																														bna_106367729, bna_106384968, bna_106390974, bna_106397320, bna_111197816		boe_106311709, boe_106321265, boe_106334487					brp_103841049, brp_103852972, brp_103855786					bvg_104891488, bvg_109135313				cam_101499862, cam_101508187, cam_101511337	cann_107853802, cann_107870795, cann_107870842						ccaj_109800930, ccaj_109817966, ccaj_109818729				ccav_112521852																			cic_CICLE_v10001935mg			cit_102624106																	cpap_110813763, cpap_110822137								cqi_110686972, cqi_110690143, cqi_110694737, cqi_110733709, cqi_110737680						csat_104702313, csat_104713220, csat_104715543, csat_104780965				csin_114301730, csin_114302299, csin_114305448														dcr_108219395, dcr_108223915, dcr_108225415																																		dzi_111292246, dzi_111292314, dzi_111314785									egr_104447172	egt_105956443, egt_105965085																		eus_EUTSA_v10011017mg, eus_EUTSA_v10015294mg, eus_EUTSA_v10018949mg														gab_108472751, gab_108486753							ghi_107895837, ghi_107905503, ghi_107912831, ghi_107958230				gmx_100777086, gmx_100808608, gmx_100815137, gmx_100818885, gmx_102661909	gra_105769890, gra_105803690	gsj_114372684, gsj_114376317, gsj_114394092, gsj_114402498, gsj_114419638								hbr_110632002, hbr_110632012, hbr_110666390, hbr_110673829									ini_109149776, ini_109167682, ini_109189014			itr_116013528, itr_116019966, itr_116022767	jcu_105635357, jcu_105647122	jre_108990815, jre_109001681, jre_109021806																			lja_Lj1g3v2162770.1, lja_Lj2g3v0533480.2, lja_Lj2g3v1671020.1, lja_Lj2g3v1671020.2, lja_Lj5g3v0175600.1, lja_Lj5g3v0175600.2, lja_Lj5g3v1224670.1																		mcha_111014759				mdm_103428599		mesc_110605944, mesc_110617414					ming_122069298, ming_122074875, ming_122084121, ming_122088092											mnt_21406590, mnt_21409298												mtr_MTR_1g024830, mtr_MTR_1g077100, mtr_MTR_5g022570								nau_109225017, nau_109239644, nau_109243618																		nnu_104588004, nnu_104604245, nnu_109115126			nsy_104221108, nsy_104231211, nsy_104232677, nsy_104235507	nta_107764793, nta_107778864, nta_107803267, nta_107810828, nta_107810999, nta_107820243, nta_107823304		nto_104085177, nto_104101406, nto_104114305													oeu_111378945, oeu_111388231, oeu_111408867															palz_118030557, palz_118050778, palz_118052716			pavi_110758662, pavi_110771088																		pdul_117617917, pdul_117634877			peu_105115428, peu_105117928, peu_105119409, peu_105128852																													pmum_103321265, pmum_107881749				pop_18101045, pop_7472592, pop_7479686				pper_18771250, pper_18788622										psom_113276237, psom_113277206, psom_113280391, psom_113285702, psom_113290891, psom_113291302, psom_113291589, psom_113291636, psom_113304385, psom_113324747, psom_113325145, psom_113328630, psom_113339196, psom_113359275, psom_113359454, psom_113359955, psom_113361237														pvu_PHAVU_001G007600g, pvu_PHAVU_002G106800g, pvu_PHAVU_007G114600g		pvy_116113116, pvy_116129918, pvy_116141881	pxb_103967786				qlo_115950732, qlo_115974478, qlo_115994290	qsu_111990870, qsu_111996637, qsu_112024828, qsu_112024868, qsu_112035435			rcn_112171855, rcn_112183692	rcu_8260649, rcu_8274644						rsz_108812078, rsz_108842199, rsz_108845832																					sind_105166025, sind_105178173							sly_101248504, sly_101255758, sly_101262168						soe_110795186, soe_110796812, soe_110804569	sot_102582732, sot_102583849, sot_102591738, sot_102603290			spen_107009411, spen_107009510, spen_107009963, spen_107026846																tcc_108662329, tcc_18591538									thj_104809388																										twl_120008834, twl_120009389, twl_120009390, twl_120010466, twl_120015452						var_108321282, var_108337205								vra_106764154, vra_106771506, vra_106776682	vri_117906451, vri_117909917, vri_117912266	vun_114173406, vun_114190303, vun_114193480	vvi_100854357, vvi_104878521, vvi_109122502												zju_107408362, zju_107408930, zju_107435848, zju_112489959, zju_112490153, zju_112490193
OG0013757	76	0	47.7987	0																																																													adu_107474940								ahf_112727757, ahf_112747842	aip_107628434						aly_9309119															aprc_113855967							ath_AT5G02420																bhj_120069899							bna_106372586, bna_106429017, bna_106433540, bna_106443016, bna_106448848, bna_106448858		boe_106316518, boe_106333089					brp_103847451, brp_103855467										cann_107854944						ccaj_109791304, ccaj_109806611				ccav_112518610																			cic_CICLE_v10029478mg			cit_102612678, cit_102614104							cmax_111499465			cmo_107991540	cmos_111451555, cmos_111453550						cpap_110812171	cpep_111782016, cpep_111794516									crb_17881649				csat_104708906, csat_104708907, csat_104734249, csat_104768406, csat_104775691				csin_114264021, csin_114268109, csin_114290838, csin_114297076			csv_105435945											dcr_108208472																																		dzi_111286084, dzi_111296882, dzi_111301852, dzi_111304323, dzi_111310620									egr_104436525, egr_108955470	egt_105952953, egt_105959186																		eus_EUTSA_v10015059mg														gab_108459674, gab_108469248, gab_108482379							ghi_107899304, ghi_107921117, ghi_107935892, ghi_107938262, ghi_107939923, ghi_107948881, ghi_107950170, ghi_107960701				gmx_102665011	gra_105780824, gra_105787124, gra_105788834, gra_105791330							han_110873688, han_110938589		hbr_110652681, hbr_110659154, hbr_110663065									ini_109181052, ini_109192923			itr_116017549	jcu_105628252	jre_108992938, jre_109002617						lang_109325054													lja_Lj0g3v0248619.1, lja_Lj0g3v0362819.1							lsv_111902206											mcha_111013692				mdm_103418812, mdm_108173182		mesc_110614042, mesc_110623779, mesc_110627006					ming_122056940, ming_122086080											mnt_21404157, mnt_21407927												mtr_MTR_4g021870, mtr_MTR_4g063885, mtr_MTR_7g060440																										nnu_104593811, nnu_104594967			nsy_104224066	nta_107828162															oeu_111375937, oeu_111385118, oeu_111385131, oeu_111388934															palz_118028002, palz_118053728			pavi_110761018, pavi_110768716																		pdul_117631649, pdul_117631988			peu_105107878, peu_105138337																													pmum_103323245, pmum_103339534				pop_7454922, pop_7465117, pop_7488123				pper_18774468, pper_18775151																								pvu_PHAVU_005G143400g, pvu_PHAVU_008G100200g		pvy_116110540, pvy_116146279	pxb_103933451, pxb_108865852, pxb_108867072				qlo_115949615, qlo_115953496	qsu_111992977, qsu_112009716				rcu_8276093, rcu_8279595						rsz_108846320																					sind_105174443																																	tcc_18590703, tcc_18597768									thj_104823258, thj_104827013																										twl_119981320, twl_120002790, twl_120013688						var_108328637								vra_106754546	vri_117915936	vun_114185826	vvi_104879550												zju_107411099, zju_107430570, zju_107430571
OG0016431	76	0	47.7987	0																				0025_Apun_evm.model.utg000107l.198.1					0035_Thupl.29369386s0003.1.p, 0035_Thupl.29377546s0014.1.p, 0035_Thupl.29377546s0018.1.p																																				adu_107465967, adu_107489815, adu_107491450								ahf_112709229, ahf_112749336, ahf_112799873, ahf_112801797	aip_107615665, aip_107641436															aof_109836203						aprc_113868180								atr_18438390	ats_109783238								bdi_100823074																													cam_101497741, cam_101499230	cann_107862751						ccaj_109803275				ccav_112520350																			cic_CICLE_v10023378mg			cit_102609008										cmo_107991398																																																						dosa_Os10t0492400-01																			dzi_111274816									egr_104416279, egr_108954133	egt_105975041	egu_105053734																													fve_101304389		gab_108477619							ghi_107923310, ghi_107937466				gmx_100788386, gmx_102668068	gra_105802156	gsj_114367362, gsj_114390335						han_110881461, han_110888900		hbr_110654546, hbr_110666431									ini_109166996			itr_115996086	jcu_105631208							lang_109347697, lang_109357930													lja_Lj2g3v0561100.1, lja_Lj2g3v0561100.2							lsv_111899024, lsv_111915218															mdm_103455716		mesc_110612786					ming_122078287, ming_122084899											mnt_21389639												mtr_MTR_6g069030		mus_103985728						nau_109211585																		nnu_104591360			nsy_104218368	nta_107811184, nta_107811471		nto_104093501										obr_102701943																		palz_118030328, palz_118048537			pavi_110746409															pda_103712491						peu_105133236, peu_105140809												phai_112876717																	pmum_103338943				pop_18106701, pop_7469607				pper_18776622																					pvir_120692413			pvu_PHAVU_004G136100g		pvy_116108909									rcn_112176147	rcu_8286471													sbi_8065823														sind_105157381	sita_101752977						sly_101257441							sot_102602846			spen_107013989																		tdc_119270228																																	twl_119987000						var_108345195								vra_106769392	vri_117922571	vun_114181695	vvi_100245984												zju_107419619	zma_100281600
OG0014788	76	0	47.7987	0																																																													adu_107466843								ahf_112711617, ahf_112767404, ahf_112779391	aip_107619567																					aprc_113871760																							bhj_120087032																							cam_101514128	cann_107866152						ccaj_109792226				ccav_112509934																			cic_CICLE_v10005709mg, cic_CICLE_v10030388mg			cit_102610843							cmax_111467798, cmax_111483088			cmo_103495422	cmos_111430755, cmos_111449317						cpap_110810301	cpep_111801991, cpep_111810077																	csin_114299058, csin_114321666			csv_101213514											dcr_108225396																																		dzi_111287387, dzi_111307712									egr_104424440	egt_105971937, egt_105977420																														fve_101294291, fve_101294779		gab_108462912, gab_108488463							ghi_107896803, ghi_107910753, ghi_107914626, ghi_107951357				gmx_100780230, gmx_100800625	gra_105778206, gra_105793971	gsj_114371982, gsj_114402459						han_110878120		hbr_110643481, hbr_110658172									ini_109173125			itr_116014132	jcu_105648433	jre_108982688, jre_108997301						lang_109335895, lang_109346499, lang_109353566													lja_Lj5g3v1988800.1							lsv_111918043											mcha_111011459				mdm_103431036, mdm_103438573, mdm_114820194		mesc_110600196, mesc_110616964					ming_122057591											mnt_21386576, mnt_21397395, mnt_21397396																				nau_109237699																		nnu_104610653			nsy_104244826	nta_107791530, nta_107795236		nto_104091832													oeu_111374417, oeu_111393277															palz_118029748, palz_118055994			pavi_110746577, pavi_110756171, pavi_110756173																		pdul_117634523, pdul_117634754			peu_105115842, peu_105123363																													pmum_103339301, pmum_103343811				pop_18097619, pop_18107389, pop_18109513				pper_18769720, pper_18770090										psom_113273537, psom_113293813, psom_113304436														pvu_PHAVU_007G073600g		pvy_116124122, pvy_116133628, pvy_116133643	pxb_103952125, pxb_103953180, pxb_103953228				qlo_115959119	qsu_112011899			rcn_112193262, rcn_112193284, rcn_112194976	rcu_8277110																											sind_105160448, sind_105166696							sly_101263287							sot_102588162, sot_102588737, sot_102601350			spen_107012402																tcc_18602397, tcc_18605614									thj_104819054																										twl_119985262, twl_119985995, twl_120004326						var_108325365								vra_106771307	vri_117906237	vun_114190611	vvi_104882685, vvi_104882686												zju_107414748, zju_107423596
OG0015963	76	0	47.7987	0																									0035_Thupl.29378279s0001.1.p, 0035_Thupl.29380260s0005.1.p, 0035_Thupl.29380260s0006.1.p		0037_PAB00019571, 0037_PAB00022829, 0037_PAB00030482, 0037_PAB00031343, 0037_PAB00032847, 0037_PAB00036119, 0037_PAB00038457, 0037_PAB00040261, 0037_PAB00065809								0045_CMI00014864	0046_GBI00008227																									adu_107462729															aly_9312193															aprc_113874389							ath_AT3G52105																bhj_120091370							bna_106367849, bna_106391404, bna_106402638, bna_106445668, bna_106448427		boe_106308237, boe_106339508					brp_103841146, brp_103860744, brp_103863490									cam_101490122							ccaj_109790608				ccav_112523344																			cic_CICLE_v10006904mg, cic_CICLE_v10033564mg			cit_107177638							cmax_111481923			cmo_107991865	cmos_111441965						cpap_110826337	cpep_111790442									crb_17884741				csat_104711759, csat_104781050, csat_104791459							csv_105434940											dcr_108214348															dosa_Os03t0174800-01																			dzi_111288572, dzi_111310902									egr_104421944	egt_105949437	egu_105033600																	eus_EUTSA_v10011065mg												fve_105352796		gab_108467578							ghi_121219856				gmx_106795441	gra_105791780	gsj_114375169, gsj_114379320								hbr_110635707													jcu_105628695	jre_108987989																			lja_Lj3g3v0489460.1							lsv_111901541											mcha_111020277				mdm_103413183		mesc_110618849					ming_122090055																							mtr_MTR_3g028700, mtr_MTR_7g092170, mtr_MTR_8g036790											ncol_116256373																		nsy_104239092																															palz_118047060			pavi_110771513																		pdul_117619009			peu_105115740																													pmum_103330469				pop_7463853				pper_18787570																								pvu_PHAVU_001G136000g, pvu_PHAVU_005G020900g		pvy_116132287	pxb_103954866				qlo_115953711	qsu_112016066			rcn_112173190	rcu_8278947						rsz_108806710, rsz_108811273, rsz_108832719, rsz_108853536, rsz_108853850																												sly_104648574							sot_102594199			spen_107003507																tcc_18614631		tdc_119284576, tdc_119291595																																															vra_106755893	vri_117927620	vun_114168978	vvi_100263680												zju_107417643	zma_103639524
OG0012240	76	0	47.7987	0																																																													adu_107467721								ahf_112712302, ahf_112777371	aip_107617594						aly_9298279, aly_9317724															aprc_113862585							ath_AT2G39490																bhj_120080376, bhj_120081709							bna_106395738, bna_106454662, bna_111213537		boe_106304991, boe_106341012					brp_103867035									cam_101494061, cam_101511403							ccaj_109795493, ccaj_109812429				ccav_112524765, ccav_112526721																			cic_CICLE_v10033375mg, cic_CICLE_v10033483mg, cic_CICLE_v10033929mg, cic_CICLE_v10033934mg			cit_107178005, cit_112498925, cit_112499007							cmax_111489105, cmax_111489665			cmo_103500192, cmo_103501647	cmos_111445442, cmos_111447998						cpap_110824036	cpep_111807538, cpep_111808025									crb_17888597				csat_104782401, csat_104785487, csat_104792775				csin_114323449			csv_101206795, csv_101222669																																													dzi_111294146, dzi_111294153, dzi_111295188, dzi_111309511, dzi_111309512, dzi_111309809, dzi_111309810, dzi_111309811, dzi_111309919, dzi_111311065									egr_104436292, egr_104436302, egr_104436311																			eus_EUTSA_v10016769mg												fve_101300641, fve_101305023		gab_108450800, gab_108451273, gab_108451274, gab_108451277, gab_108451278, gab_108451311, gab_108451313, gab_108452172, gab_108452576, gab_108487747							ghi_107896177, ghi_107902443, ghi_107902444, ghi_107904113, ghi_107904114, ghi_107904117, ghi_107904119, ghi_107936459, ghi_107960086, ghi_107960313, ghi_107960318, ghi_107960319, ghi_107961091, ghi_107961506				gmx_100527107, gmx_100791457, gmx_100797576, gmx_100814286, gmx_102668120	gra_105765916, gra_105766959, gra_105771054, gra_105771056, gra_105771290, gra_105771413, gra_105775105, gra_105775658	gsj_114370382, gsj_114385398, gsj_114395047, gsj_114402465						han_110894975, han_110901085		hbr_110648170									ini_109186989			itr_116018942	jcu_105641602	jre_109002968, jre_109019148						lang_109353874													lja_Lj1g3v3205720.1, lja_Lj1g3v3207810.1, lja_Lj5g3v2266310.1							lsv_111887487, lsv_111898123											mcha_111006079, mcha_111010129				mdm_103406377, mdm_103435966		mesc_110624392																mnt_21392256, mnt_21408102												mtr_MTR_1g115385, mtr_MTR_1g115400, mtr_MTR_7g023360																										nnu_104599280																			oeu_111410881															palz_118052194			pavi_110748685																		pdul_117631945			peu_105124585																													pmum_103340998				pop_7457919				pper_18773711										psom_113312663														pvu_PHAVU_007G010900g, pvu_PHAVU_008G014800g		pvy_116115629, pvy_116128836, pvy_116128849	pxb_103930048, pxb_103948375, pxb_103963589				qlo_115952556, qlo_115958232	qsu_112016466, qsu_112033008			rcn_112182054, rcn_112192834	rcu_8275925						rsz_108810334, rsz_108810335																					sind_105174408													soe_110776802																				tcc_108663585, tcc_108663742, tcc_18507107, tcc_18586122, tcc_18586124, tcc_18586125, tcc_18586156, tcc_18586171, tcc_18586188, tcc_18597823, tcc_18597824									thj_104810016, thj_104824264																										twl_120006621						var_108326564, var_108337534								vra_106758749, vra_106771488	vri_117920017, vri_117920047, vri_117927764, vri_117928883, vri_117928884, vri_117928885, vri_117928886, vri_117929313	vun_114184156, vun_114190627	vvi_100247830, vvi_100255195, vvi_100258248, vvi_104880048, vvi_104881144, vvi_104881145, vvi_104881169												zju_107413511
OG0016933	76	0	47.7987	0																																																													adu_107493028								ahf_112763659, ahf_112805404	aip_107608422						aly_9323668															aprc_113866299, aprc_113874164							ath_AT1G75550	atr_105421831																						bna_106421581		boe_106299260					brp_103832005, brp_103852960					bvg_104890602				cam_101492321, cam_101509411							ccaj_109816651																										cit_102625055										cmo_103495464	cmos_111446212						cpap_110808491								cqi_110698701, cqi_110723322, cqi_110724505		crb_17895577				csat_104751430							csv_105436233											dcr_108217418, dcr_108221496																																		dzi_111299453									egr_104451721, egr_108954425	egt_105959561	egu_109506337																													fve_101301559		gab_108485154							ghi_107903174, ghi_121228876				gmx_100778417, gmx_100792393, gmx_113001853	gra_105766826, gra_105766827	gsj_114391772, gsj_114414094						han_110935355		hbr_110648360													jcu_105633929	jre_118349171						lang_109342539													lja_Lj0g3v0300629.1, lja_Lj0g3v0300639.1							lsv_111919050																																	mnt_21402363												mtr_MTR_1g023270, mtr_MTR_3g113080		mus_103996515						nau_109218697																		nnu_104607615			nsy_104249287	nta_107786777															oeu_111394935								osa_107278411							palz_118062268			pavi_110771594																		pdul_117617965			peu_105140157												phai_112890987																	pmum_103321394				pop_112326505				pper_109947276										psom_113291279											pvir_120703251			pvu_PHAVU_001G009600g, pvu_PHAVU_009G014200g		pvy_116127446	pxb_103929313					qsu_112035794			rcn_112171739	rcu_8275813						rsz_108816170, rsz_108840376							sbi_8072905														sind_105166279							sly_101267353						soe_110788631	sot_102590257			spen_107030479																tcc_18591487																																			twl_120010471						var_108341292								vra_106763803		vun_114194206
OG0005797	76	0	47.7987	0																																																													adu_107488285								ahf_112746908, ahf_112746909, ahf_112803506	aip_107640246, aip_107641722						aly_9322432															aprc_113870176, aprc_113870177							ath_AT1G64065																bhj_120067005, bhj_120067618							bna_106364239		boe_106317027					brp_103838130										cann_107864250, cann_107865062						ccaj_109789983				ccav_112516172, ccav_112527054, ccav_112529718																			cic_CICLE_v10023929mg			cit_102620163							cmax_111468875, cmax_111469093			cmo_103482793, cmo_103482795	cmos_111435804							cpep_111808643									crb_17896192				csat_104704035, csat_104714765, csat_104753072				csin_114261741, csin_114265991, csin_114272912, csin_114278419, csin_114278421, csin_114278422, csin_114278425, csin_114279722, csin_114279980, csin_114292425, csin_114292600, csin_114292602, csin_114292605, csin_114295893, csin_114295894, csin_114308185, csin_114308186			csv_101212642											dcr_108194382, dcr_108196656, dcr_108208084																																		dzi_111276023, dzi_111276602, dzi_111278502, dzi_111287111, dzi_111287118, dzi_111287124, dzi_111287131, dzi_111287139, dzi_111287141, dzi_111287143, dzi_111287909, dzi_111290478, dzi_111290582, dzi_111290639, dzi_111290887, dzi_111290967, dzi_111291352, dzi_111291438, dzi_111291439, dzi_111291440, dzi_111302492, dzi_111315668, dzi_111316315									egr_104423872, egr_104423873, egr_104423874, egr_104431155, egr_104431156, egr_104431468, egr_104431609, egr_104431610, egr_104441709, egr_104443115, egr_104443116, egr_104443217, egr_104443937, egr_104443938, egr_104446080, egr_104446081, egr_104446082, egr_104446083, egr_104446085, egr_104446087, egr_104446088, egr_104446093, egr_104447999	egt_105955077, egt_105955097, egt_105971626, egt_105971627, egt_105971628, egt_105971629, egt_105971734, egt_105973645																		eus_EUTSA_v10023687mg												fve_101293877, fve_101294558, fve_101294764, fve_101295050, fve_101295333, fve_101295341, fve_101295918, fve_101296206, fve_101296490, fve_101296778, fve_101297060, fve_101297644, fve_101302889, fve_101303168, fve_101303177, fve_101303468, fve_101312197, fve_105351806, fve_105351807, fve_105351808, fve_105351809, fve_105351810, fve_105351811, fve_105351812, fve_105351813, fve_105351902		gab_108451093, gab_108476677, gab_108477581, gab_108477989, gab_108482163, gab_108482636							ghi_107890757, ghi_107892840, ghi_107911109, ghi_107930164, ghi_107930235, ghi_107938273, ghi_107938276, ghi_107942354, ghi_107944676, ghi_107948077, ghi_107949473, ghi_107949498, ghi_121224587				gmx_102667904, gmx_102668526, gmx_102669620, gmx_102669749	gra_105765497, gra_105788271, gra_105788272, gra_105797737, gra_105800117, gra_105801065	gsj_114375729, gsj_114376419, gsj_114398101, gsj_114405919						han_110930445		hbr_110637441, hbr_110649630, hbr_110658144, hbr_110664095, hbr_110668254									ini_109189025			itr_116020478	jcu_105645738, jcu_105648828	jre_108979436, jre_108979437, jre_108979438, jre_108985088, jre_108985092, jre_108988045, jre_108997293, jre_108997294, jre_108997308, jre_108997310, jre_108997345, jre_109004470, jre_109006015, jre_109010845, jre_109021187						lang_109330996																				lsv_111888844											mcha_111015254				mdm_103406267, mdm_103406279, mdm_103408035, mdm_103410384, mdm_103410386, mdm_103411521, mdm_103412278, mdm_103412298, mdm_103417680, mdm_103417701, mdm_103417702, mdm_103424893, mdm_103426355, mdm_103426519, mdm_103427361, mdm_103427362, mdm_103431360, mdm_103431655, mdm_103431664, mdm_103439246, mdm_103439247, mdm_103441059, mdm_103445373, mdm_103445465, mdm_103445654, mdm_103456011, mdm_114825464, mdm_114825534		mesc_110607612, mesc_110609897, mesc_110617788																mnt_21390112, mnt_21390113, mnt_21397358, mnt_21397359												mtr_MTR_5g009910								nau_109216163, nau_109216166, nau_109225120																		nnu_104593460, nnu_104593682, nnu_104593683, nnu_104593684, nnu_104600247, nnu_104600248			nsy_104212899, nsy_104219337, nsy_104234438, nsy_104235257, nsy_104235917	nta_107771826, nta_107800080, nta_107813147, nta_107819891		nto_104093157, nto_108944599													oeu_111375190, oeu_111383092, oeu_111383094, oeu_111396612, oeu_111404322, oeu_111406587, oeu_111406800, oeu_111407600															palz_118033758			pavi_110745710, pavi_110745711, pavi_110745712, pavi_110751764, pavi_110752628, pavi_110762193, pavi_110762196, pavi_110762197, pavi_110762199, pavi_110762220, pavi_110762222, pavi_110762226, pavi_110762464, pavi_110762490, pavi_110762520, pavi_110762521, pavi_110767774, pavi_110767781, pavi_110773914, pavi_110773917, pavi_110773918, pavi_110773920																		pdul_117618301, pdul_117618450, pdul_117620376, pdul_117626946, pdul_117627268, pdul_117627499, pdul_117627500, pdul_117628124, pdul_117628141, pdul_117628330, pdul_117628371, pdul_117628493, pdul_117628657, pdul_117629008, pdul_117629009, pdul_117629012, pdul_117629013, pdul_117629015, pdul_117629016, pdul_117629017, pdul_117629018, pdul_117629019, pdul_117629200, pdul_117634119																																pmum_103321924, pmum_103332054, pmum_103333700, pmum_103333786, pmum_103337622, pmum_103337623, pmum_103337624, pmum_103337625, pmum_103337628, pmum_103337629, pmum_103337630, pmum_103337631, pmum_103337632, pmum_103337633, pmum_103337704, pmum_103337706, pmum_103337707, pmum_103337708, pmum_103337709, pmum_103337710, pmum_103337711, pmum_103337712, pmum_103341137, pmum_107881566, pmum_107881568								pper_18769049, pper_18775805, pper_18775828, pper_18775874, pper_18776467, pper_18776469, pper_18776473, pper_18776515, pper_18776903, pper_18776926, pper_18776930, pper_18777218, pper_18777339, pper_18777429, pper_18777456, pper_18777592, pper_18777660, pper_18777765, pper_18777807, pper_18777871, pper_18777956, pper_18778012, pper_18785141, pper_18787641																								pvu_PHAVU_002G160800g		pvy_116131222, pvy_116131658, pvy_116141337	pxb_103927312, pxb_103927313, pxb_103927318, pxb_103927319, pxb_103927320, pxb_103935787, pxb_103935788, pxb_103941671, pxb_103941672, pxb_103941674, pxb_103949212, pxb_103951403, pxb_103951465, pxb_103953376, pxb_103953965, pxb_103958250, pxb_103958251, pxb_103964400, pxb_103964401, pxb_108865935, pxb_108865936				qlo_115960716, qlo_115962130, qlo_115974315, qlo_115974318, qlo_115974556, qlo_115974768, qlo_115975376, qlo_115977842, qlo_115977884, qlo_115977919, qlo_115978086, qlo_115978202, qlo_115978371, qlo_115978396	qsu_112007266, qsu_112013055, qsu_112013081, qsu_112016615, qsu_112016880, qsu_112022025, qsu_112022739, qsu_112022744, qsu_112022763, qsu_112022765, qsu_112028199, qsu_112028942, qsu_112033394, qsu_112034421, qsu_112034423, qsu_112034424, qsu_112034425, qsu_112034433, qsu_112034436, qsu_112035338			rcn_112172401, rcn_112172409, rcn_112175478, rcn_112177446, rcn_112177448, rcn_112177449, rcn_112177450, rcn_112177451, rcn_112177453, rcn_112177454, rcn_112177455, rcn_112177456, rcn_112177457, rcn_112177458, rcn_112177705, rcn_112177707, rcn_112177708, rcn_112177709, rcn_112177746, rcn_112177969, rcn_112177970, rcn_112177971, rcn_112177972, rcn_112177973, rcn_112178801, rcn_112179386, rcn_112179607, rcn_112180166, rcn_112180387, rcn_112180661, rcn_112189238, rcn_112199612, rcn_112203201	rcu_8277073, rcu_8287447						rsz_108826281																					sind_105158339, sind_105158347, sind_105158998, sind_105159008, sind_105160686, sind_105160687, sind_105160688, sind_105160689, sind_105160690, sind_105160691, sind_105164223														sot_102578608																			tcc_18594559, tcc_18594560, tcc_18605659, tcc_18605661, tcc_18605664, tcc_18605665, tcc_18606603, tcc_18606604, tcc_18606605, tcc_18606606, tcc_18606607									thj_104809652, thj_104817758																																var_108320322, var_108320355								vra_106776593, vra_106776594	vri_117903964, vri_117906364, vri_117930962, vri_117932875, vri_117933380, vri_117933382, vri_117933385, vri_117933386	vun_114174641, vun_114174669	vvi_100241699, vvi_104881120, vvi_104881121, vvi_104882181, vvi_104882182, vvi_104882183, vvi_104882184, vvi_104882207, vvi_104882209, vvi_104882210												zju_107403930, zju_107404855, zju_107404856, zju_107404857, zju_107404858, zju_107414653, zju_107414654, zju_107414666, zju_107430227
OG0016368	76	0	47.7987	0																									0035_Thupl.29378207s0007.1.p	0036_PGL00027690	0037_PAB00042140		0039_PPI00016237	0040_PSY00025233	0041_PTA00026167	0042_PME00020617, 0042_PME00110260, 0042_PME00110261		0044_TBA00018139	0045_CMI00020590, 0045_CMI00026333	0046_GBI00020943																																								aly_9324826, aly_9329376																						ath_AT1G23965, ath_AT1G23995, ath_AT1G70270	atr_18427542	ats_109766206								bdi_112268857						bhj_120080874							bna_106357061, bna_106379381, bna_106420979, bna_106436217, bna_106449837		boe_106299371, boe_106311293, boe_106325900					brp_103830886, brp_103852640, brp_108869336																																										cit_102615740							cmax_111477674			cmo_103489026	cmos_111458642						cpap_110818955	cpep_111777610							cqi_110694527		crb_17894012				csat_109125650, csat_109129603, csat_109133002				csin_114256180			csv_105435564												dct_110115325														dosa_Os08t0414500-00, dosa_Os09t0376400-00																			dzi_111288223																												eus_EUTSA_v10019382mg														gab_108452600, gab_108475728							ghi_107886604					gra_105766101, gra_105794676									hbr_110647314													jcu_105649864	jre_118344575																			lja_Lj2g3v1378870.1																		mcha_111019200				mdm_103451943							ming_122072650											mnt_21410418												mtr_MTR_8g063410											ncol_116250948															nnu_104595309																obr_107304815			oeu_111407064								osa_4345571										pavi_110753180																		pdul_117615438		peq_110031739													phai_112897888																	pmum_103321724								pper_18791407																					pvir_120639183			pvu_PHAVU_003G053700g		pvy_116121319	pxb_103953501				qlo_115982081	qsu_112019985			rcn_112196946	rcu_8274777						rsz_108830072, rsz_108834044, rsz_108838129							sbi_8065387, sbi_8070077														sind_105156768																																			tdc_119297320, tdc_119305547							thj_109117024																										twl_119999309						var_108321437								vra_106779907		vun_114179264	vvi_104879994													zma_100275319, zma_100381914
OG0016961	76	0	47.7987	0															0020_GAQ90559.1	0021_g39845.t1	0022_SM000530S18204, 0022_SM004127S15624		0024_AagrBONN_evm.model.Sc2ySwM_228.4962.1	0025_Apun_evm.model.utg000270l.36.1		0027_Mp5g14160.1			0035_Thupl.29380063s0001.1.p	0036_PGL00006367	0037_PAB00032626	0038_PSI00017981	0039_PPI00009819	0040_PSY00004796		0042_PME00008913, 0042_PME00066412, 0042_PME00066416	0043_GMO00011805	0044_TBA00030063	0045_CMI00008939	0046_GBI00016505		Zyci1559_14243|UTEX1559_07483.1	Zyci1560_14553|UTEX1560_08399.1	Zyci6981a_16396|Zci_08161.1	Zyci6981b_15830|Zci1a_00881.1, Zyci6981b_9464|Zci1a_32676.1																																		alsp_Aspi01Gene38418, alsp_Aspi01Gene72315	aly_9313910															aprc_113865876							ath_AT3G52070		ats_109751104								bdi_100831987													bna_106367854, bna_106390725, bna_106402667, bna_106445665		boe_106307219, boe_106341899					brp_103841142, brp_103863495									cam_101488893																		ceri_26G012300.1.p, ceri_26G012300.2.p												cic_CICLE_v10033085mg																				cpap_110809318										crb_17887466				csat_104711753, csat_104781044, csat_104791455				csin_114324130																													dosa_Os03t0217000-01																			dzi_111313247											egu_105057918																	eus_EUTSA_v10010836mg												fve_105351610		gab_108467568							ghi_107899888				gmx_102668481	gra_105791762	gsj_114378602																				itr_116017001		jre_118344507																			lja_Lj3g3v3690000.1																		mcha_111020315																						mnt_21395700												mtr_MTR_4g039540		mus_103981385																											nsy_104247301	nta_107786773												obr_107303832			oeu_111388867								osa_9266402																									pda_103698942					peq_110024535													phai_112876189																																														pvir_120646845, pvir_120691926			pvu_PHAVU_011G012800g		pvy_116132281										rcu_8259310						rsz_108805864, rsz_108854158		sacu_s0004.g002287					sbi_8085296															sita_101765810																																tcc_18614606		tdc_119284950, tdc_119291190																																	twl_120015734															vri_117927805		vvi_104881332													zma_100277498
OG0018396	75	0	47.1698	0																																																																					ahf_36489177							aly_32283091									aof_CCL56_pgp053						aprc_54634495							ath_ArthCp040	atr_2597959									bdi_6439886						bhj_65340045							bna_11541984							brp_41704069									cam_6797557	cann_13540236																																cit_4271116							cmax_CYL43_pgp048				cmos_CYL42_pgp048						cpap_5878424								cqi_32958961		crb_25194298				csat_26971422				csin_14412441			csv_3429269												dct_36482821																																	dzi_36165506									egr_9829674		egu_12079406																	eus_ASK66_gp049												fve_10251537		gab_11540234							ghi_3989167					gra_11538499							han_4055672		hbr_10351922									ini_29082132			itr_36951171	jcu_7564880	jre_26380849																										lsv_3772838											mcha_36165250						mesc_6000071					ming_20832715											mnt_24286644												mtr_MTR_5g061280								nau_34583134																		nnu_20834990			nsy_3735074	nta_800424		nto_3776360										obr_33018047											osa_3131472							palz_4178206																		pda_8890528			pdul_32883002		peq_12079619	peu_20160462																													pmum_18668049				pop_4929688				pper_9978743										psom_26895719											pvir_11123563					pvy_33127536										rcu_11542335						rsz_19816369							sbi_4549177														sind_11452429	sita_19526804						sly_3950398						soe_2715601	sot_4099862			spen_34925882																tcc_9978134									thj_32981766																																									vri_38346187		vvi_4025055, vvi_7498575, vvi_7498588												zju_27963865	zma_1466363
OG0016137	75	0	47.1698	0																																																													adu_107482057								ahf_112734703, ahf_112792483	aip_107632098						aly_9311168															aprc_113856578							ath_AT2G01913																bhj_120081921							bna_106404949, bna_106409300, bna_106417781, bna_106431554		boe_106304424, boe_106316730					brp_103827540, brp_103839463									cam_101492109							ccaj_109804966				ccav_112523154																			cic_CICLE_v10016789mg			cit_102616951							cmax_111482932			cmo_103496689	cmos_111447618							cpep_111808825									crb_17884996				csat_104779524, csat_104779530, csat_104789955				csin_114266497, csin_114316070			csv_101204044											dcr_108193979, dcr_108198974	dct_110096610																																										egr_104433009																			eus_EUTSA_v10005091mg												fve_101296099		gab_108480197							ghi_107898751, ghi_121228307				gmx_100785535, gmx_100815951	gra_105779802	gsj_114412736, gsj_114421542						han_110918796, han_110923110		hbr_110636079, hbr_110643364, hbr_110668883									ini_109171970			itr_116024941	jcu_105634178	jre_108987435, jre_108998798						lang_109361685, lang_109361686													lja_Lj4g3v2401060.1							lsv_111891971											mcha_111023031				mdm_103444608, mdm_103451511		mesc_110601766, mesc_110605092					ming_122070725, ming_122076987											mnt_21402224														mus_103998031																								nnu_104587573																																		palz_118046477, palz_118054682			pavi_110762742																		pdul_117623784		peq_110020063, peq_110038978	peu_105123715, peu_105125831																													pmum_103320989				pop_7459090, pop_7471446				pper_18789221																								pvu_PHAVU_002G184100g		pvy_116118373	pxb_103942441, pxb_103943118				qlo_115981921	qsu_111986508			rcn_112198443	rcu_8268151						rsz_108826250, rsz_108830436, rsz_108852850																					sind_105160167																																	tcc_18609987									thj_104805100																										twl_119995345, twl_119998078						var_108319712								vra_106767653	vri_117913537	vun_114178634	vvi_100259457												zju_107405088
OG0012268	75	0	47.1698	0																0021_g73271.t1	0022_SM000001S04569, 0022_SM000070S21370, 0022_SM000159S01774		0024_AagrBONN_evm.model.Sc2ySwM_369.432.1	0025_Apun_evm.model.utg000148l.7.1	0026_CepurGG1.5G108400.1.p, 0026_CepurGG1.UG345000.1.p	0027_Mp3g15270.1	0029_Sphfalx0006s0302.1.p, 0029_Sphfalx0319s0008.1.p	0030_Sphmag07G036000.1.p, 0030_Sphmag07G036000.2.p, 0030_Sphmag09G069200.1.p	0035_Thupl.29379581s0012.1.p, 0035_Thupl.29380174s0007.1.p, 0035_Thupl.29381439s0009.1.p, 0035_Thupl.29381439s0009.2.p	0036_PGL00003326, 0036_PGL00006300, 0036_PGL00025490	0037_PAB00007419, 0037_PAB00007420, 0037_PAB00017627	0038_PSI00007415	0039_PPI00013072, 0039_PPI00039087	0040_PSY00008242, 0040_PSY00016010, 0040_PSY00016011	0041_PTA00001792, 0041_PTA00083272	0042_PME00015015, 0042_PME00015016, 0042_PME00027362, 0042_PME00027363, 0042_PME00037771, 0042_PME00083901, 0042_PME00102429, 0042_PME00102432, 0042_PME00134593	0043_GMO00004218, 0043_GMO00004559	0044_TBA00003663, 0044_TBA00003664	0045_CMI00014360, 0045_CMI00016822	0046_GBI00014478																																							alsp_Aspi01Gene29196, alsp_Aspi01Gene59620	aly_9312749, aly_9319494																						ath_AT3G23370, ath_AT3G62620	atr_18445104, atr_18447178		azfi_s0074.g037460, azfi_s0527.g075753, azfi_s2145.g109600																				bna_106357888, bna_106368527, bna_106421403, bna_106451983, bna_111197734		boe_106302158, boe_106309687					brp_103828748, brp_103842068										cann_107840927, cann_107864585																	ceri_02G078400.1.p, ceri_02G078400.2.p, ceri_02G078400.3.p, ceri_1Z204200.1.p, ceri_1Z204200.2.p, ceri_26G050800.1.p, ceri_26G050800.2.p, ceri_26G050800.3.p, ceri_36G005600.1.p, ceri_36G005600.2.p, ceri_36G005600.3.p, ceri_36G005600.4.p, ceri_36G005600.5.p, ceri_36G005600.6.p, ceri_36G005600.7.p, ceri_36G005600.8.p																																										crb_17886701, crb_17893028				csat_104699624, csat_104746834, csat_104749062, csat_104766250, csat_104788366, csat_104788589				csin_114269137, csin_114285922, csin_114302679														dcr_108193536, dcr_108197174, dcr_108211260																																												egt_105958030, egt_105963057	egu_105033614, egu_105039917																	eus_EUTSA_v10006051mg, eus_EUTSA_v10020149mg												fve_101296092, fve_101304971		gab_108462663, gab_108471012							ghi_107912335, ghi_107915482, ghi_107922866					gra_105778130, gra_105778131, gra_105802974																		ini_109159945, ini_109175289			itr_116002860, itr_116017278																																											mdm_103411175, mdm_103449228																																						nau_109225889, nau_109242329			ncol_116252063, ncol_116261774																		nsy_104218709, nsy_104243812	nta_107769893, nta_107798461, nta_107816980, nta_107817073		nto_104089098, nto_104117896																												palz_118046850, palz_118048859			pavi_110748945, pavi_110749349															pda_103712449, pda_103716090			pdul_117634357, pdul_117636662			peu_105129913, peu_105137957																													pmum_103324204, pmum_103334038				pop_7460442, pop_7475968				pper_18768574, pper_18792769			ppp_112282881, ppp_112283648																								pxb_103931988, pxb_103948698, pxb_103948710				qlo_115950854, qlo_115970018	qsu_111992023, qsu_112021211, qsu_112034937			rcn_112179633, rcn_112196471							rsz_108858199, rsz_108859363		sacu_s0026.g009479, sacu_s0113.g020835																			sind_105158473, sind_105163068							sly_101246860, sly_101262563			smo_SELMODRAFT_418465, smo_SELMODRAFT_423782, smo_SELMODRAFT_429718, smo_SELMODRAFT_447288				sot_102583645, sot_102605755			spen_107008400, spen_107029695																tcc_18603245, tcc_18613667									thj_104817467, thj_104822237																										twl_120007754, twl_120015737															vri_117915074, vri_117917687		vvi_104879293, vvi_104879793												zju_107426234, zju_112492311
OG0015870	75	0	47.1698	0																																																													adu_107483391								ahf_112741631, ahf_112796318	aip_107637606																					aprc_113852236, aprc_113874697																							bhj_120068561																			bvg_104888617				cam_105851857	cann_107866264						ccaj_109807029, ccaj_109811051				ccav_112522194																			cic_CICLE_v10005876mg			cit_102611822							cmax_111494286, cmax_111499037			cmo_103497781	cmos_111436822, cmos_111460327							cpep_111779010, cpep_111807117							cqi_110697300, cqi_110738213										csin_114308320, csin_114313005			csv_105435846											dcr_108195468, dcr_108199822																																											egr_104415242	egt_105969911																														fve_101300607, fve_101308165, fve_105350669		gab_108475719							ghi_107908373, ghi_121215484				gmx_102663762, gmx_102666590, gmx_102669962	gra_105796913	gsj_114385828, gsj_114392268						han_110897792		hbr_110669423, hbr_110672978									ini_109169654			itr_116013541	jcu_105643559	jre_108994758, jre_108994761						lang_109338399, lang_109362006													lja_Lj4g3v2265190.1, lja_Lj6g3v1915660.1							lsv_111896649											mcha_111009828				mdm_103403525, mdm_103452705		mesc_110602636, mesc_110611137					ming_122072196											mnt_112094238, mnt_21409741												mtr_MTR_1g070115, mtr_MTR_2g033900, mtr_MTR_5g054260								nau_109206236																		nnu_104605162			nsy_104227582, nsy_104227584	nta_107760296, nta_107818526		nto_104098046													oeu_111392634															palz_118044650, palz_118062505			pavi_110752429																		pdul_117616144			peu_105122349, peu_105139384																																	pop_7484860, pop_7485892				pper_18793300																								pvu_PHAVU_006G118800g		pvy_116109553, pvy_116115771	pxb_103928898, pxb_103961293				qlo_115969887	qsu_112016052			rcn_112200422	rcu_8258837																											sind_110013298							sly_104646443						soe_110801489	sot_102600291			spen_107014146																tcc_18603679																																			twl_120012687, twl_120014763						var_108342675								vra_106775620	vri_117915394	vun_114186617	vvi_104879203												zju_112491821, zju_112491843
OG0013760	75	0	47.1698	0																																																																												aly_9312657, aly_9316248									aof_109849017						aprc_113851124, aprc_113872877							ath_AT2G45450, ath_AT3G60890	atr_18441546															bhj_120088106							bna_106345546, bna_106356861, bna_106356862, bna_106392063, bna_106394556, bna_106449079, bna_106452155		boe_106296578, boe_106340140, boe_106340259					brp_103830276, brp_103862854, brp_103866895									cam_101502833	cann_107852486, cann_107854309						ccaj_109801737, ccaj_109802502				ccav_112521439																			cic_CICLE_v10023705mg			cit_102616014							cmax_111472719, cmax_111479815				cmos_111430426, cmos_111431869, cmos_111442972							cpep_111790955, cpep_111796094, cpep_111800599									crb_17886552, crb_17889402				csat_104699809, csat_104749242, csat_104788370, csat_104788752				csin_114273370, csin_114308490															dct_110093182														dosa_Os09t0520500-01																			dzi_111305911, dzi_111313294									egr_104442232		egu_105035079, egu_105059359																	eus_EUTSA_v10001694mg, eus_EUTSA_v10006309mg														gab_108459865, gab_108479013, gab_108482570							ghi_107887958, ghi_107911920, ghi_107919541, ghi_107923276, ghi_107936405, ghi_107947652				gmx_100305804, gmx_100527916, gmx_100788403, gmx_100800538	gra_105765165, gra_105789219, gra_105802609	gsj_114367056, gsj_114395408, gsj_114405847, gsj_114417865						han_110874332		hbr_110644867, hbr_110656250									ini_109153167, ini_109168088, ini_109186891			itr_116002875, itr_116017858, itr_116026549, itr_116026554, itr_116027773		jre_108980679, jre_109010615						lang_109352732													lja_Lj1g3v2582250.1, lja_Lj3g3v2723690.1							lsv_111918736, lsv_111920883											mcha_111015992, mcha_111026023				mdm_103405871		mesc_110608668, mesc_110628362					ming_122080346											mnt_21405264												mtr_MTR_7g075120		mus_103973230						nau_109207736, nau_109231864, nau_109242597			ncol_116262779															nnu_104610982, nnu_104611866			nsy_104210326, nsy_104213261, nsy_104241727	nta_107774330, nta_107775470, nta_107786578, nta_107793782, nta_107795095		nto_104090865, nto_104114325													oeu_111392847, oeu_111399205															palz_118028660, palz_118042241			pavi_110766528															pda_103696263			pdul_117617544			peu_105120821, peu_105132212																																	pop_7479237, pop_7494013																												pvu_PHAVU_008G075300g, pvu_PHAVU_010G085600g			pxb_103942550, pxb_103967705				qlo_115970745					rcu_8270654, rcu_8272455						rsz_108812499, rsz_108814207																					sind_105155776														sot_102579247, sot_107061671																			tcc_18606385									thj_104801993, thj_104814010																										twl_120003366, twl_120016341						var_108328470								vra_106753015	vri_117931587	vun_114183588	vvi_100241009
OG0014671	75	0	47.1698	0																																																													adu_107486117								ahf_112740670, ahf_112794461	aip_107637244						aly_9317285															aprc_113862519							ath_AT2G32235																bhj_120078676							bna_106380578, bna_106386149, bna_106396320, bna_106441773, bna_106453570		boe_106333776, boe_106341020					brp_103867625									cam_101494006	cann_107847181						ccaj_109799222																							cic_CICLE_v10005715mg			cit_107177271							cmax_111490841				cmos_111437321						cpap_110813935	cpep_111795544									crb_17888048				csat_104700236, csat_104749645, csat_104786370				csin_114274030, csin_114315599			csv_101205129											dcr_108200338																																		dzi_111277525, dzi_111296359										egt_105963269																		eus_EUTSA_v10016999mg												fve_101293583, fve_105351164		gab_108472556							ghi_107892508, ghi_107963422				gmx_102661026, gmx_102665173	gra_105804554	gsj_114394821, gsj_114425848								hbr_110657519, hbr_110660107									ini_109176213			itr_116000851, itr_116002941, itr_116011439	jcu_105638487	jre_109010426						lang_109340941																															mcha_111010096				mdm_103405353, mdm_103451524		mesc_110611961																mnt_112091322, mnt_112094511, mnt_21393029, mnt_21394617, mnt_21404823												mtr_MTR_3g463670, mtr_MTR_4g052440, mtr_MTR_4g072430, mtr_MTR_4g072520, mtr_MTR_4g072710, mtr_MTR_5g008380, mtr_MTR_5g066190, mtr_MTR_5g068870, mtr_MTR_5g069080, mtr_MTR_5g069420, mtr_MTR_5g069720, mtr_MTR_5g089450, mtr_MTR_7g007830								nau_109219123																					nsy_104230917	nta_107762731, nta_107823869		nto_104092861													oeu_111379732, oeu_111392144															palz_118042634, palz_118058506			pavi_110750872, pavi_110750873, pavi_110750888, pavi_110762805																		pdul_117616016, pdul_117617720			peu_105116081, peu_105120903																													pmum_103323781, pmum_103323782, pmum_107880272				pop_112325079, pop_7458589				pper_18789051, pper_18793114																								pvu_PHAVU_008G026200g, pvu_PHAVU_008G045500g		pvy_116120998	pxb_103933646				qlo_115950890	qsu_111982896, qsu_112032802			rcn_112200548	rcu_107261176						rsz_108811436, rsz_108845421, rsz_108846325																					sind_105158717, sind_110011714							sly_104647296										spen_107020289																tcc_18603346									thj_104826159																										twl_119995220, twl_120015566, twl_120015676						var_108327174								vra_106759060, vra_106759078	vri_117932416, vri_117932733	vun_114185958	vvi_104881846, vvi_104881940
OG0016002	75	0	47.1698	0																																																													adu_107482302, adu_107482385								ahf_112736256, ahf_112740957, ahf_112792638	aip_107629424, aip_110270843						aly_9306412									aof_109831076						aprc_113855834							ath_AT4G14010																bhj_120088011							bna_106395049, bna_106445782		boe_106337232					brp_103863572					bvg_104889820				cam_101496344	cann_107866560						ccaj_109806959				ccav_112518422																			cic_CICLE_v10006252mg, cic_CICLE_v10006262mg			cit_107174395											cmos_111458002							cpep_111791101							cqi_110714851		crb_17878604				csat_104719057, csat_104732279, csat_104732300				csin_114261357, csin_114282895, csin_114282929, csin_114296647, csin_114318434			csv_101208813																																													dzi_111287287, dzi_111307055									egr_104414269	egt_105963302	egu_105035442, egu_105035443, egu_105036021																	eus_EUTSA_v10026595mg														gab_108454989							ghi_121208476				gmx_100500295, gmx_100784825	gra_105776686, gra_105797751	gsj_114412870						han_110906889		hbr_110665151									ini_109175488			itr_116001380		jre_109008430, jre_118344061						lang_109347117													lja_Lj4g3v2580360.1							lsv_111905166											mcha_111009300, mcha_111009304, mcha_111009478						mesc_110615964, mesc_110616010																mnt_21409501												mtr_MTR_8g083150		mus_103988263						nau_109243148																		nnu_104590362			nsy_104226143	nta_107815898, nta_107818713		nto_104100238													oeu_111390836, oeu_111390853															palz_118055200, palz_118055201																								peu_105120038																													pmum_103322595																		psom_113272201, psom_113279690, psom_113294319, psom_113300577														pvu_PHAVU_003G051400g		pvy_116131722	pxb_103934413, pxb_103935744								rcn_112198523	rcu_112537424, rcu_8270579						rsz_108851704																					sind_105168174							sly_104649416						soe_110776405	sot_102591621																			tcc_18602632									thj_104804793																										twl_120015560						var_108340488								vra_106753652, vra_106754591		vun_114177181													zju_107422346, zju_107422347
OG0015931	75	0	47.1698	0																																																													adu_107461250								ahf_112724127, ahf_112777384	aip_107620462						aly_9302278															aprc_113874748							ath_AT4G25845, ath_AT5G57400																bhj_120070597							bna_106369647, bna_106397968, bna_106408082, bna_106408092, bna_106414664, bna_106429461, bna_111198141, bna_111202356		boe_106331898					brp_103864863					bvg_109135809				cam_101505167							ccaj_109807331																							cic_CICLE_v10009553mg, cic_CICLE_v10010707mg										cmax_111485037, cmax_111492375, cmax_111499680				cmos_111436141, cmos_111436686, cmos_111444457						cpap_110826404	cpep_111793357, cpep_111805512							cqi_110691102, cqi_110692369		crb_17876104				csat_104717671, csat_104726294, csat_104730831, csat_104734235, csat_104761820				csin_114271095			csv_101210202, csv_116402243											dcr_108213733, dcr_108221559																																		dzi_111294678									egr_104438743, egr_108958584	egt_105958120																		eus_EUTSA_v10026951mg														gab_108452726							ghi_121225291				gmx_102669580, gmx_112998779	gra_105781948	gsj_114380723, gsj_114391801																						jre_108991132, jre_108998834						lang_109342670, lang_109362657													lja_Lj4g3v2118270.1							lsv_111879565											mcha_111020830				mdm_108175109		mesc_110600609																												mtr_MTR_4g127960								nau_109230441			ncol_116251180															nnu_104603170			nsy_104246134	nta_107815253, nta_107830637		nto_104117505													oeu_111387311															palz_118032480, palz_118051570			pavi_110753477																		pdul_117615846																																				pop_18100492, pop_7488966				pper_18791324																								pvu_PHAVU_L011400g		pvy_116135623, pvy_116144853	pxb_103938068				qlo_115974398, qlo_115975968	qsu_112025264			rcn_112198970	rcu_112536885						rsz_108821728																					sind_110011608							sly_101262632						soe_110776598	sot_102591074			spen_107025514																tcc_108662014									thj_104811785																										twl_119996990						var_108322160								vra_106767937	vri_117925635	vun_114179780	vvi_109123357												zju_107421988
OG0016637	74	0	46.5409	0																																																													adu_107482398								ahf_112740939, ahf_112771277, ahf_112792101, ahf_112795661	aip_107638254						aly_9306403									aof_109819709, aof_109851538						aprc_113850406							ath_AT4G14190	atr_18445522																						bna_106365716, bna_106367625		boe_106320421					brp_103844873																ccaj_109797046				ccav_112519499																			cic_CICLE_v10004784mg			cit_102620247							cmax_111498121				cmos_111460878						cpap_110807906	cpep_111778488									crb_17878245				csat_104719035, csat_104723805, csat_104732254				csin_114316207																																																dzi_111279755									egr_104428685		egu_105054637																	eus_EUTSA_v10027431mg, eus_EUTSA_v10027442mg												fve_101309151		gab_108456742							ghi_107890511, ghi_107910659, ghi_107920992, ghi_107921006, ghi_121206054				gmx_100789335, gmx_100808924	gra_105785200, gra_105785368, gra_105791514, gra_105793990, gra_105800398	gsj_114381276, gsj_114395378						han_110877245, han_110921898		hbr_110635652													jcu_105639098	jre_109014852						lang_109342021																				lsv_111896911											mcha_111018567				mdm_103400607		mesc_110615752					ming_122089441											mnt_21404605														mus_103990380									ncol_116255733															nnu_104612641																			oeu_111389276															palz_118040620			pavi_110763190															pda_103722783			pdul_117633884		peq_110033025, peq_110033026, peq_110034543	peu_105107684																													pmum_103322647				pop_7462035				pper_18792918										psom_113282860, psom_113296628														pvu_PHAVU_001G265200g		pvy_116107525, pvy_116121744	pxb_103962589				qlo_115994777	qsu_112039098			rcn_112200521	rcu_8270345						rsz_108812346																																																						tcc_18602608									thj_104808674																										twl_120003306						var_108318995								vra_106778307	vri_117914941	vun_114187107	vvi_100253715												zju_107421932
OG0016844	74	0	46.5409	0																																																													adu_107487024								ahf_112746838, ahf_112804072	aip_107639913						aly_9301236									aof_109835945													ath_AT5G46795																bhj_120078343							bna_106363007, bna_106380382, bna_106411247, bna_106411282, bna_106450379, bna_111198765		boe_106301494, boe_106317493, boe_106326414					brp_103853742					bvg_104892915				cam_101500919	cann_107850777																													cic_CICLE_v10012855mg			cit_102628013							cmax_111491560			cmo_103503541	cmos_111437264							cpep_111795001, cpep_111795003							cqi_110729993, cqi_110732538		crb_17874690				csat_104724693, csat_104760220, csat_104771938				csin_114269291			csv_105435041											dcr_108210051, dcr_108210222																																		dzi_111290638									egr_104443550		egu_105043903																	eus_EUTSA_v10001038mg												fve_105351687		gab_108469359							ghi_107920103, ghi_107933564				gmx_102669690, gmx_106794538	gra_105791934	gsj_114400060, gsj_114425772						han_110922990		hbr_110657125														jre_108984089						lang_109331030, lang_109350881													lja_Lj2g3v1468400.1							lsv_111884160											mcha_111026052						mesc_110602072																mnt_21406026												mtr_MTR_5g030520								nau_109233814																					nsy_104246314	nta_107767053, nta_107821627		nto_104085014																												palz_118028298			pavi_110768010																		pdul_117628823			peu_105128335																													pmum_103336976				pop_18096969				pper_18776445																								pvu_PHAVU_002G142000g			pxb_103939063				qlo_115969841, qlo_115969949	qsu_112029643			rcn_112177711	rcu_8284602						rsz_108826727, rsz_108830860																												sly_109120956										spen_114078366																tcc_18606045									thj_104806705																										twl_119980758						var_108336730								vra_106776752	vri_117904699	vun_114174663	vvi_100262636												zju_107430533
OG0017795	74	0	46.5409	0																																																													adu_107481514								ahf_112771647	aip_107633864						aly_9305998															aprc_113859967							ath_AT4G20790	atr_18436504															bhj_120083153							bna_106421212, bna_106440414, bna_111207438		boe_106321025					brp_103858359, brp_103861200									cam_101513075							ccaj_109814498																							cic_CICLE_v10017495mg			cit_102629803							cmax_111490512			cmo_103488741	cmos_111457140							cpep_111801340									crb_17877954				csat_104718262, csat_104733452				csin_114307339			csv_101220263											dcr_108222851	dct_110109584																																	dzi_111278398									egr_104427575	egt_105948701	egu_105049154																	eus_EUTSA_v10027352mg												fve_101310500		gab_108488066							ghi_107925240, ghi_107930388				gmx_100779045	gra_105777101	gsj_114411327								hbr_110635374													jcu_105636939	jre_108985674						lang_109358139																															mcha_111012680				mdm_103429644, mdm_103454509		mesc_110617195					ming_122060179											mnt_21408635												mtr_MTR_4g094462		mus_103974884																								nnu_104587876																			oeu_111370463															palz_118040829			pavi_110764957															pda_103719634			pdul_117624321			peu_105136762																																	pop_7489111				pper_18779249										psom_113286366, psom_113326520														pvu_PHAVU_002G201400g		pvy_116105279	pxb_103945223				qlo_115993031	qsu_112035002			rcn_112203180	rcu_8287903						rsz_108842726, rsz_108855839																					sind_105175816																																										thj_104824834																										twl_119981252						var_108321013								vra_106752810	vri_117923065	vun_114174915	vvi_100261090												zju_107418043, zju_107433831
OG0017607	74	0	46.5409	0																																																													adu_107480243								ahf_112720530	aip_107647989						aly_9301089															aprc_113868638							ath_AT5G67265																bhj_120089373							bna_111199251							brp_108869141					bvg_104894884				cam_101507873							ccaj_109811146																							cic_CICLE_v10027375mg										cmax_111499649			cmo_103501120	cmos_111451572						cpap_110822451	cpep_111794336							cqi_110701696		crb_17875132				csat_109129937, csat_109130529				csin_114260058			csv_105434696																																													dzi_111300735										egt_105971293, egt_105975659																		eus_EUTSA_v10005599mg												fve_101292566, fve_105351396		gab_108451598, gab_108485872							ghi_107930585				gmx_100803203	gra_105772988, gra_105776029	gsj_114405781						han_110886233		hbr_110645744														jre_109009078						lang_109330636																				lsv_111876279											mcha_111017948				mdm_108175117							ming_122068809											mnt_21392621												mtr_MTR_5g016530								nau_109214460			ncol_116251300															nnu_104588155				nta_107803355		nto_108949008													oeu_111394500, oeu_111401993															palz_118035742, palz_118047796			pavi_110761939																		pdul_117632153			peu_105120596																													pmum_103337434				pop_18101173, pop_7462861				pper_18772490																								pvu_PHAVU_010G095200g			pxb_108867998				qlo_115988564	qsu_112030025			rcn_112169782, rcn_112183825	rcu_8285587, rcu_8288554						rsz_108807110																					sind_105155524							sly_109119614										spen_107010768																tcc_18611196									thj_104819244																										twl_119985124						var_108335243								vra_106777499	vri_117917743	vun_114167177	vvi_100243912, vvi_100264228												zju_112489554
OG0015618	74	0	46.5409	0																									0035_Thupl.29379883s0001.1.p		0037_PAB00032181		0039_PPI00018203							0046_GBI00016412																									adu_107457821, adu_107461676								ahf_112702494, ahf_112772776	aip_107614519					alsp_Aspi01Gene63498	aly_9309109, aly_9325716																						ath_AT1G07500, ath_AT5G02220		ats_109739068, ats_109786256								bdi_100845673, bdi_112269745						bhj_120091451							bna_106370714, bna_106433530, bna_111208708		boe_106313165					brp_103847469, brp_108870158					bvg_104900081				cam_101508322																														cic_CICLE_v10029728mg			cit_107177413							cmax_111481954											cpep_111791490									crb_17883592, crb_17897027				csat_109126037, csat_109128444, csat_109130027, csat_109131311							csv_116402525												dct_110108456														dosa_Os01t0843700-01, dosa_Os03t0822400-01																			dzi_111297179, dzi_111304331									egr_108956270	egt_105970004	egu_105033474, egu_109505869																	eus_EUTSA_v10015202mg														gab_108452493							ghi_107903246					gra_105767466									hbr_110646223													jcu_105636313																				lja_Lj3g3v1666000.1																						mdm_114824567																		mnt_21407983												mtr_MTR_5g043320, mtr_MTR_5g080040, mtr_MTR_5g080060, mtr_MTR_5g086390, mtr_MTR_7g062230		mus_103983075, mus_103991334																								nnu_104597159, nnu_104601057			nsy_104217576, nsy_104246148	nta_107782280												obr_102712976, obr_121053310											osa_4334610, osa_9270895							palz_118044994			pavi_110766532															pda_113461133																		phai_112876509, phai_112891542																					pop_7468812				pper_109949864																					pvir_120649260, pvir_120674110, pvir_120710790			pvu_PHAVU_005G145600g, pvu_PHAVU_008G119300g, pvu_PHAVU_008G231900g		pvy_116135266	pxb_108866402				qlo_115954587	qsu_112022239			rcn_112195358	rcu_8258387						rsz_108818413, rsz_108821352							sbi_8058894															sita_101764493, sita_105913574												soe_110800658	sot_107062156																			tcc_18597735		tdc_119272298, tdc_119281714, tdc_119298335, tdc_119306627							thj_109116790, thj_109117261, thj_109117276																										twl_119984794														vra_111241473	vri_117916764	vun_114186252														zma_100277116, zma_103625756
OG0014386	74	0	46.5409	0																																																																																					aof_109820469															ats_109781545														bhj_120075408																								cann_107867049, cann_107867050										ccav_112508632, ccav_112511561																			cic_CICLE_v10001389mg			cit_102622045							cmax_111491972, cmax_111496484			cmo_103487948	cmos_111454563, cmos_111462742						cpap_110813524	cpep_111799119, cpep_111805521, cpep_111805522																	csin_114286377, csin_114307003			csv_101220327											dcr_108218469	dct_110099650, dct_110105590														dosa_Os10t0359500-01																			dzi_111312677, dzi_111314119, dzi_111314813									egr_104417076, egr_104448727, egr_104448728, egr_104448729, egr_104448730, egr_108956882	egt_105963378	egu_105057977, egu_105060954																													fve_101306881		gab_108480276, gab_108484445							ghi_107905401, ghi_107938928, ghi_107944591, ghi_107960394					gra_105770607, gra_105773970							han_110879503, han_110888843, han_110914423, han_110914436, han_110916617, han_110936251, han_110936254		hbr_110665243									ini_109149640, ini_109170302			itr_116022852, itr_116033069	jcu_105633748	jre_108991691, jre_109017642																										lsv_111876251, lsv_111911961											mcha_111014002				mdm_103420929		mesc_110615732					ming_122073321, ming_122074117, ming_122083660											mnt_21404074														mus_103976177, mus_103980827, mus_103992868						nau_109210078																		nnu_104590149, nnu_104595768			nsy_104211363	nta_107774229, nta_107777238		nto_104091070										obr_102722147			oeu_111373877, oeu_111401336								osa_4348439							palz_118034135			pavi_110772309															pda_103696063, pda_103718952, pda_120103730, pda_120107787			pdul_117616588		peq_110024524	peu_105130563												phai_112877375																	pmum_103320810				pop_18105005				pper_18791355										psom_113289298, psom_113296292											pvir_120651249, pvir_120691226					pvy_116112835	pxb_103954309				qlo_115974284	qsu_112021369, qsu_112025493			rcn_112174281	rcu_8288886																											sind_105159211	sita_101778644, sita_101779332						sly_101250112							sot_102588141			spen_107015875																tcc_18591340		tdc_119352940, tdc_119361988																																																vri_117906782		vvi_100252228												zju_107406155, zju_107407727, zju_107407729, zju_107407847, zju_107407948, zju_107408172, zju_107408238, zju_107408300, zju_107408455, zju_107408540, zju_107408594, zju_107408642, zju_107409348, zju_107409392, zju_107409456, zju_107409826, zju_107410129
OG0015510	74	0	46.5409	0																													0039_PPI00000199																																adu_107494409								ahf_112696940, ahf_112754801	aip_107604810						aly_9330637															aprc_113861056							ath_AT1G54410		ats_109766765								bdi_100832107						bhj_120089859							bna_106434137		boe_106331367														cam_101491644, cam_101499938	cann_107871210, cann_107872646						ccaj_109802356, ccaj_109816631				ccav_112519887																						cit_102607844										cmo_103486916								cpep_111799693									crb_17895789				csat_104700964, csat_104750265, csat_104787313							csv_105434996											dcr_108218202, dcr_108220295															dosa_Os03t0655400-01																												egr_104425288, egr_104425291, egr_104431647, egr_104443160	egt_105949955																		eus_EUTSA_v10023775mg														gab_108461223							ghi_107893147, ghi_107937326				gmx_100137078, gmx_100306661, gmx_547450	gra_105783259	gsj_114390955, gsj_114393418, gsj_114400033						han_110880536, han_110888820, han_110891132, han_110943909		hbr_110638422, hbr_110655730									ini_109159219, ini_109159220			itr_116030215, itr_116030216								lang_109350637, lang_109358766																				lsv_111916590											mcha_111025058						mesc_110622130					ming_122086340											mnt_21392145												mtr_MTR_6g027810, mtr_MTR_7g086340		mus_103983081						nau_109229457																					nsy_104238721	nta_107761179, nta_107797981		nto_104115080										obr_102699944			oeu_111387830, oeu_111389477								osa_4333610																									pda_103697685																		phai_112877097																																														pvir_120650204, pvir_120688890			pvu_PHAVU_001G114100g		pvy_116112073, pvy_116112121, pvy_116112122, pvy_116112196, pvy_116134492, pvy_116134495, pvy_116134538					qlo_115953328	qsu_112023265, qsu_112040846, qsu_112040857				rcu_8282372													sbi_8057216														sind_105173924	sita_101763238						sly_101247023							sot_102598409, sot_102599576			spen_107018604																tcc_18599816		tdc_119287146, tdc_119289286, tdc_119294543							thj_104800006, thj_104800238, thj_104805776																																var_108327931								vra_106753775	vri_117910689	vun_114163546													zju_107432766	zma_100283744, zma_100285266
OG0014124	74	0	46.5409	0																																																													adu_107475463, adu_107475464								ahf_112728184, ahf_112728185, ahf_112751829, ahf_112751837	aip_107625892															aof_109839633						aprc_113849679, aprc_113849925								atr_18428782																																		bvg_104905345				cam_101500882	cann_107845537, cann_107872949						ccaj_109813435, ccaj_109818614, ccaj_109818615				ccav_112522279, ccav_112526316																			cic_CICLE_v10019520mg, cic_CICLE_v10024579mg			cit_102607541, cit_102607609																									cqi_110714582, cqi_110721481										csin_114270886, csin_114299416														dcr_108209578	dct_110112653																																	dzi_111291025, dzi_111291616, dzi_111313764									egr_104443685		egu_105043639, egu_105054004, egu_109505310																													fve_101303805, fve_101306183		gab_108489869							ghi_107952765, ghi_107954565				gmx_100794880, gmx_102666037, gmx_102668538	gra_105797655	gsj_114376477, gsj_114405941, gsj_114417013						han_110864686, han_110864698, han_110917367		hbr_110637605, hbr_110672046									ini_109156114, ini_109160321			itr_115996532, itr_116003490	jcu_105632268	jre_108990593						lang_109325874, lang_109362174													lja_Lj0g3v0199689.1, lja_Lj0g3v0199689.2							lsv_111881386, lsv_111882955															mdm_103425842, mdm_114821220		mesc_110629071					ming_122082878											mnt_21385224														mus_103985059, mus_103993286						nau_109214406, nau_109214868			ncol_116252810															nnu_104598522			nsy_104211077, nsy_104214862	nta_107760757, nta_107791443, nta_107797847, nta_107805508		nto_104104939, nto_104108553																															pavi_110750968, pavi_110757116															pda_103705118, pda_103711634			pdul_117618623, pdul_117627927		peq_110034646, peq_110039336																														pmum_103331705, pmum_103337155								pper_18776376, pper_18786855										psom_113284288, psom_113355471														pvu_PHAVU_008G143700g, pvu_PHAVU_008G143800g, pvu_PHAVU_010G071500g, pvu_PHAVU_010G071700g		pvy_116106301, pvy_116128162	pxb_108868476				qlo_115971005, qlo_115986708, qlo_115986885, qlo_115987959	qsu_112009869, qsu_112028043, qsu_112034057, qsu_112040830			rcn_112166406, rcn_112176248, rcn_112179995	rcu_8265568																											sind_105173303							sly_101243826, sly_101252499						soe_110789001	sot_102581858, sot_102601384			spen_107008094, spen_107021069																tcc_108661095, tcc_18606259, tcc_18614373																																			twl_119982788						var_108347427								vra_106780092, vra_106780287	vri_117928388, vri_117932098	vun_114166604	vvi_104878220, vvi_104881792, vvi_104882152												zju_107424192	zma_100272823, zma_100277947
OG0014547	74	0	46.5409	0																																																													adu_107478425								ahf_112714424, ahf_112723723	aip_107643935						aly_9301237, aly_9317449															aprc_113859534, aprc_113859559							ath_AT2G35215, ath_AT5G46770																bhj_120077178, bhj_120091761							bna_106365494, bna_106365495, bna_106378468, bna_106381838, bna_106414905, bna_106423719, bna_106450378		boe_106326460, boe_106341418, boe_106341471, boe_106341643					brp_103853740, brp_103865436, brp_103867380					bvg_104892911				cam_101499650, cam_101506800	cann_107863132, cann_107871926						ccaj_109792007, ccaj_109801424																							cic_CICLE_v10013401mg			cit_112495877							cmax_111500186			cmo_103490783, cmo_103503546	cmos_111431168, cmos_111454968						cpap_110809281	cpep_111800149, cpep_111810575							cqi_110729992		crb_17875890, crb_17889719				csat_104760224, csat_104772917, csat_104781921, csat_104786029, csat_104792275				csin_114266174			csv_116402474, csv_116402546												dct_110094438																																	dzi_111291275									egr_104443198, egr_104443548																			eus_EUTSA_v10001070mg, eus_EUTSA_v10017673mg												fve_105351901		gab_108454978, gab_108477721, gab_108481777							ghi_107888110, ghi_107892449, ghi_107919117, ghi_107939760, ghi_107944217, ghi_107944294				gmx_100789633, gmx_100796883, gmx_100808139, gmx_100813893	gra_105762262, gra_105789917, gra_105793388, gra_105800311	gsj_114368950, gsj_114405494, gsj_114408842																	ini_109153269				jcu_105637409	jre_108984088						lang_109332564, lang_109350394																															mcha_111026067				mdm_103428195																		mnt_21406021												mtr_MTR_5g030470, mtr_MTR_8g067270								nau_109233536																					nsy_104235096, nsy_104246316	nta_107767052, nta_107781636, nta_107817882		nto_104085018, nto_104112446													oeu_111408193															palz_118028294			pavi_110768012															pda_120104357						peu_105128284																													pmum_103336898				pop_18096973				pper_18777299																								pvu_PHAVU_002G141600g, pvu_PHAVU_010G051800g											rcn_112177712	rcu_8284597						rsz_108810975, rsz_108830863, rsz_108853650																					sind_105165159							sly_104648593, sly_104648971						soe_110790668	sot_102585549, sot_102601026			spen_107027389																tcc_18606041									thj_104814444																										twl_119987485, twl_120016898						var_108336729								vra_106776749, vra_111242557	vri_117906277	vun_114166390, vun_114167585	vvi_100245481												zju_107430587
OG0017559	74	0	46.5409	0																									0035_Thupl.29381341s0001.1.p		0037_PAB00062416					0042_PME00022007, 0042_PME00099179		0044_TBA00010016	0045_CMI00008788	0046_GBI00016578																									adu_107491557															aly_9300023									aof_109836282													ath_AT5G49015	atr_105420828	ats_109759768								bdi_100823021													bna_106348823, bna_106348884, bna_106407125		boe_106304014					brp_103875013																																							cic_CICLE_v10033160mg			cit_102621893							cmax_111466560				cmos_111449839							cpep_111801454									crb_17876095				csat_104725389, csat_104788460				csin_114285123, csin_114310624																													dosa_Os04t0521300-01																			dzi_111310307									egr_104429102, egr_104454213, egr_108956703	egt_105955532	egu_105054515																	eus_EUTSA_v10005354mg														gab_108461871													gsj_114383674						han_110868892		hbr_110647224									ini_109187484			itr_116010209	jcu_105650901, jcu_110008802	jre_108997024						lang_109359528																															mcha_111010237				mdm_103431118		mesc_110624055																												mtr_MTR_6g033505		mus_103984959						nau_109211175																		nnu_104594852			nsy_104228380	nta_107806479		nto_104104455										obr_102710777											osa_9268189										pavi_110767442															pda_103703969			pdul_117617102			peu_105130776												phai_112901616																	pmum_103332373								pper_18785333																					pvir_120642584, pvir_120683547			pvu_PHAVU_004G082500g			pxb_103936637, pxb_103941233															rsz_108854388							sbi_8075941														sind_110011848	sita_101762775						sly_101257463							sot_102585999			spen_107016097																tcc_18586393		tdc_119355836, tdc_119364975																																																vri_117927521		vvi_100854745												zju_107421463	zma_100191599
OG0017330	74	0	46.5409	0																																																													adu_107481380								ahf_112733836, ahf_112791730	aip_107631368						aly_9302747																						ath_AT5G65495																bhj_120073398							bna_106347969, bna_106416634, bna_106431867, bna_111210845		boe_106334629					brp_103873988					bvg_104895515				cam_101499828	cann_107851518										ccav_112515956																			cic_CICLE_v10026840mg			cit_102614766							cmax_111478670			cmo_103484928	cmos_111453605						cpap_110814460	cpep_111803924							cqi_110682088, cqi_110695334		crb_17876607				csat_109127709, csat_109129840, csat_109130619				csin_114302988			csv_105435919																																													dzi_111293134									egr_104415740	egt_105955870																		eus_EUTSA_v10005325mg												fve_105352719		gab_108463986							ghi_107950481, ghi_121208913					gra_105787749							han_110922971		hbr_110641266, hbr_110656725													jcu_105641692	jre_108990644						lang_109344777													lja_Lj0g3v0109509.1, lja_Lj0g3v0109519.1							lsv_111910731											mcha_111005890				mdm_103448184		mesc_110627944					ming_122073174											mnt_21409417												mtr_MTR_8g068560								nau_109212158																		nnu_104611971			nsy_104231181	nta_107829151		nto_104085196													oeu_111408303																		pavi_110772653																		pdul_117632031																																pmum_103335016								pper_18773181										psom_113289403																pvy_116142768, pvy_116146382	pxb_103954167				qlo_115994188	qsu_111999074			rcn_112188581	rcu_8263615						rsz_108859114, rsz_108862493																					sind_105176384							sly_101262980							sot_102602179			spen_107003343																tcc_18611455									thj_109116122, thj_109116914																										twl_119985201, twl_119998137															vri_117918911		vvi_100241186												zju_107425148
OG0014079	73	0	45.9119	0																																																													adu_107487407								ahf_112747654, ahf_112800264	aip_107642510					alsp_Aspi01Gene00936, alsp_Aspi01Gene11845, alsp_Aspi01Gene12334, alsp_Aspi01Gene12335, alsp_Aspi01Gene12336, alsp_Aspi01Gene12337, alsp_Aspi01Gene12364, alsp_Aspi01Gene12365, alsp_Aspi01Gene12370, alsp_Aspi01Gene12371, alsp_Aspi01Gene12372, alsp_Aspi01Gene12373, alsp_Aspi01Gene12374, alsp_Aspi01Gene12375, alsp_Aspi01Gene12376, alsp_Aspi01Gene12377, alsp_Aspi01Gene19472, alsp_Aspi01Gene22015, alsp_Aspi01Gene22016, alsp_Aspi01Gene70410, alsp_Aspi01Gene70413, alsp_Aspi01Gene72604										aof_109847457						aprc_113859044, aprc_113869743								atr_18424660	ats_109756912								bdi_100830487						bhj_120091700																			bvg_104890104, bvg_109136433				cam_101488686							ccaj_109792809, ccaj_109801651				ccav_112525255							ceri_30G058500.1.p, ceri_30G058500.2.p, ceri_30G058600.1.p, ceri_33G019000.1.p, ceri_33G019000.2.p, ceri_33G019000.3.p, ceri_33G019100.1.p, ceri_33G019100.2.p, ceri_33G019200.1.p, ceri_33G019200.2.p, ceri_33G019200.3.p																						cmax_111500211				cmos_111430991							cpep_111809721							cqi_110693285, cqi_110693358, cqi_110720189										csin_114297840																													dosa_Os01t0879200-01, dosa_Os01t0879300-00																			dzi_111317283											egu_105055219, egu_105055220																													fve_105350662													gmx_100306565, gmx_100817263		gsj_114375776, gsj_114425660						han_110905780, han_110909086		hbr_110638721, hbr_110660647									ini_109154503, ini_109167523, ini_109167524			itr_116012322, itr_116012325, itr_116021041	jcu_105628555	jre_109007932						lang_109331396													lja_Lj2g3v1644320.1, lja_Lj2g3v1644330.1							lsv_111911056															mdm_103431541, mdm_103455656, mdm_114820062		mesc_110604463, mesc_110605691, mesc_110607547																mnt_21409216, mnt_21409218, mnt_21409219												mtr_MTR_8g073770, mtr_MTR_8g073850		mus_103974798																								nnu_104603758																obr_102708025			oeu_111376314								osa_107275679, osa_4324836							palz_118029952, palz_118030065			pavi_110754737															pda_103701118			pdul_117634753			peu_105119985												phai_112895127																	pmum_103340333				pop_18109174, pop_7480455, pop_7492125				pper_18771599																					pvir_120673097, pvir_120676659, pvir_120708864			pvu_PHAVU_002G115700g, pvu_PHAVU_003G269500g			pxb_103929615, pxb_103936544, pxb_103936546				qlo_115994914	qsu_112016146			rcn_112187813	rcu_8268766													sbi_8061012															sita_101764212									smo_SELMODRAFT_101554, smo_SELMODRAFT_122901			soe_110797880																				tcc_108662375		tdc_119291287																																							var_108335481, var_108340526								vra_106767400, vra_106767838, vra_106767999	vri_117911998	vun_114173854, vun_114176187	vvi_100253840												zju_107424344	zma_100277098, zma_100278150
OG0017376	73	0	45.9119	0																									0035_Thupl.29379521s0007.1.p						0041_PTA00006162	0042_PME00098512, 0042_PME00098513, 0042_PME00098515, 0042_PME00098517, 0042_PME00098518	0043_GMO00029357	0044_TBA00014895	0045_CMI00024336	0046_GBI00016302																									adu_107486893															aly_9327452																						ath_AT1G47813, ath_AT1G47820										bdi_100827627													bna_106377444, bna_111207283		boe_106296604					brp_103843920									cam_101498453	cann_107839426																													cic_CICLE_v10023058mg													cmo_103487289	cmos_111452065						cpap_110811042, cpap_110819505	cpep_111787690							cqi_110722390		crb_17898647, crb_17899840, crb_17900539				csat_104742286, csat_104758072, csat_104777698							csv_105436354											dcr_108208031	dct_110103605														dosa_Os06t0717300-00																			dzi_111280966																												eus_EUTSA_v10011898mg												fve_101291988									ghi_107923088												han_110928300																						lang_109329532, lang_109330630, lang_109353691													lja_Lj1g3v3314180.1, lja_Lj1g3v3314180.2																						mdm_103419153		mesc_110615302																mnt_21393075												mtr_MTR_7g007290								nau_109215694			ncol_116260951																		nsy_104217074	nta_107817049												obr_102722776			oeu_111383702								osa_9267113										pavi_110749309																		pdul_117637281		peq_110028131													phai_112889607																	pmum_103334053								pper_18766750										psom_113330529											pvir_120668840			pvu_PHAVU_008G006000g			pxb_103967169					qsu_112012825			rcn_112179275	rcu_8267350						rsz_108851732							sbi_110431274														sind_105162439	sita_106804293												soe_110799074	sot_102584732			spen_107008053																tcc_18613687		tdc_119332246							thj_104824213																																var_108321665								vra_106758912		vun_114183960														zma_100274819
OG0014668	73	0	45.9119	0																																																													adu_107493249								ahf_112696382, ahf_112754307	aip_107645316																					aprc_113847980, aprc_113865508																							bhj_120075914, bhj_120076447																			bvg_104905119, bvg_109133518				cam_101495886, cam_101496217	cann_107869390						ccaj_109791985, ccaj_109793573																							cic_CICLE_v10001832mg			cit_102630528							cmax_111492050, cmax_111496295			cmo_103488048, cmo_103488049	cmos_111454352, cmos_111462751						cpap_110818204	cpep_111798295, cpep_111805386							cqi_110686436, cqi_110733434													csv_105434650, csv_105434651											dcr_108213384																																		dzi_111300637, dzi_111312809, dzi_111315297									egr_104448124, egr_104448126, egr_108956920	egt_105956373, egt_105959583																														fve_101306110		gab_108459567, gab_108459712, gab_108459937							ghi_107938140, ghi_107938141, ghi_107938142, ghi_107940707, ghi_107940709, ghi_107940711				gmx_102659432, gmx_102664899	gra_105773064, gra_105773065	gsj_114408574, gsj_114414588								hbr_110655880, hbr_110673835									ini_109149723, ini_109153037			itr_116021954, itr_116027731	jcu_105635339	jre_108979394, jre_109000885						lang_109326220, lang_109343138, lang_109343968, lang_109347163, lang_109357936													lja_Lj0g3v0257179.1, lja_Lj1g3v2184150.1																		mcha_111013942				mdm_103430392, mdm_103440332		mesc_110606012					ming_122074620, ming_122074757											mnt_21399128												mtr_MTR_1g025290, mtr_MTR_1g025310, mtr_MTR_3g115630								nau_109244240																		nnu_104600136			nsy_104235806	nta_107791088, nta_107818149		nto_104102238													oeu_111367590, oeu_111367591, oeu_111401276															palz_118052700, palz_118062030			pavi_110767413																		pdul_117616555			peu_105128871, peu_105140094																													pmum_103321384				pop_7477676, pop_7479675				pper_109946834										psom_113330646, psom_113361571														pvu_PHAVU_009G017200g		pvy_116141902					qlo_115977735	qsu_112021322			rcn_112172260	rcu_8274666																											sind_105159346, sind_105166068							sly_101264003						soe_110782432	sot_102599006																			tcc_18591558																																			twl_120000829, twl_120009061						var_108342162								vra_106761395	vri_117905418, vri_117906137, vri_117906138, vri_117906396, vri_117907281, vri_117907508	vun_114162501	vvi_100853433, vvi_104882573, vvi_104882579, vvi_104882581, vvi_104882620												zju_107407789
OG0014437	73	0	45.9119	0																																																													adu_107475042								ahf_112727804, ahf_112748348	aip_107625603, aip_107639404						aly_9307021, aly_9317616									aof_109842828						aprc_113849019, aprc_113863416							ath_AT2G37750, ath_AT5G02090		ats_109738583, ats_109751176								bdi_100838578													bna_106370709, bna_106395240, bna_106405213, bna_106414304, bna_106420179, bna_106427733, bna_106433542, bna_106433543, bna_106450246, bna_106454691		boe_106313102, boe_106332873, boe_106340851					brp_103847478, brp_103857733, brp_103865628, brp_103867165					bvg_104898496				cam_101509861	cann_107844855						ccaj_109817579																							cic_CICLE_v10013212mg, cic_CICLE_v10027461mg			cit_102615992																	cpap_110824826										crb_17882444, crb_17889041				csat_109126020, csat_109128303, csat_109131118, csat_109132591, csat_109133066, csat_109133396																																	dosa_Os01t0143900-01, dosa_Os01t0847100-01, dosa_Os05t0456900-01																			dzi_111294291, dzi_111297150									egr_104433060	egt_105952794																		eus_EUTSA_v10015172mg, eus_EUTSA_v10015182mg, eus_EUTSA_v10017906mg														gab_108459631							ghi_107899330, ghi_107948918				gmx_100305924, gmx_100306193, gmx_100306421, gmx_100793718	gra_105781011	gsj_114395333, gsj_114406194, gsj_114414986								hbr_110631583, hbr_110644388												itr_116007685	jcu_105646703	jre_109010024																			lja_Lj1g3v3580300.1, lja_Lj1g3v3580320.1																								mesc_110623442																												mtr_MTR_2g104750, mtr_MTR_4g021330, mtr_MTR_7g063490								nau_109212984, nau_109230250, nau_109241121																					nsy_104228254, nsy_104243800	nta_107803618		nto_104096961										obr_121056727			oeu_111365800								osa_4327471							palz_118048294																								peu_105112400												phai_112887723, phai_112894556																																			psom_113271410											pvir_120665268, pvir_120672015, pvir_120698474, pvir_120708646			pvu_PHAVU_008G115600g, pvu_PHAVU_010G016400g		pvy_116114994					qlo_115953538	qsu_112024113				rcu_8261800						rsz_108809532, rsz_108816376, rsz_108816732, rsz_108830254, rsz_108852846							sbi_8058901, sbi_8061763														sind_105161592	sita_101759698, sita_101771906						sly_104649061							sot_102594944, sot_102595547			spen_107030595																tcc_18597698		tdc_119347140							thj_104824525, thj_109116793																										twl_119998804, twl_120013389						var_108328511, var_108347165								vra_106771286	vri_117920860	vun_114166442, vun_114183841	vvi_100261261												zju_107430803	zma_100275056, zma_100277784
OG0000953	72	1	45.283	0.189036																																																													adu_107457606, adu_107457670, adu_107458014, adu_107459205, adu_107459281, adu_107459315, adu_107460678, adu_107460752, adu_107460982, adu_107460989, adu_107460994, adu_107462691, adu_107463143, adu_107463475, adu_107464282, adu_107464565, adu_107464935, adu_107464992, adu_107465040, adu_107465124, adu_107465487, adu_107465755, adu_107466420, adu_107466771, adu_107468395, adu_107468847, adu_107468957, adu_107469251, adu_107469391, adu_107470431, adu_107470892, adu_107471044, adu_107471119, adu_107473334, adu_107473498, adu_107474538, adu_107474601, adu_107474921, adu_107475238, adu_107475340, adu_107476337, adu_107477552, adu_107477771, adu_107477849, adu_107478149, adu_107478626, adu_107478772, adu_107479019, adu_107479070, adu_107479149, adu_107479198, adu_107479457, adu_107479569, adu_107479753, adu_107479954, adu_107480584, adu_107481411, adu_107481573, adu_107482161, adu_107483162, adu_107483609, adu_107483664, adu_107483859, adu_107483860, adu_107483894, adu_107483905, adu_107485363, adu_107485684, adu_107485805, adu_107487537, adu_107487678, adu_107488728, adu_107489876, adu_107489884, adu_107489905, adu_107490483, adu_107490914, adu_107492281, adu_107492571, adu_107492745, adu_107493042, adu_107493285, adu_107494270, adu_107494329, adu_107494476, adu_107494493, adu_107494671, adu_107494672, adu_107494713, adu_107496914, adu_110272366, adu_110273545, adu_110273623, adu_110274805, adu_110274845, adu_110275628, adu_110275647, adu_110276252, adu_110276695, adu_110276939, adu_110278289, adu_110278735, adu_110278795, adu_110280576, adu_110281575, adu_110281583								ahf_112695815, ahf_112696867, ahf_112698012, ahf_112698021, ahf_112701059, ahf_112701265, ahf_112701534, ahf_112701554, ahf_112701662, ahf_112702418, ahf_112702858, ahf_112704936, ahf_112704988, ahf_112704994, ahf_112705033, ahf_112705058, ahf_112705082, ahf_112705303, ahf_112705353, ahf_112705393, ahf_112705397, ahf_112705415, ahf_112708824, ahf_112708968, ahf_112709114, ahf_112709376, ahf_112709460, ahf_112709515, ahf_112709580, ahf_112710746, ahf_112711010, ahf_112711050, ahf_112712802, ahf_112717245, ahf_112717249, ahf_112717256, ahf_112717304, ahf_112717361, ahf_112717375, ahf_112717399, ahf_112717483, ahf_112717644, ahf_112717944, ahf_112717974, ahf_112718436, ahf_112720680, ahf_112720895, ahf_112720971, ahf_112720972, ahf_112721104, ahf_112721119, ahf_112721122, ahf_112721269, ahf_112721433, ahf_112721485, ahf_112721749, ahf_112721788, ahf_112721953, ahf_112722010, ahf_112722050, ahf_112722077, ahf_112722156, ahf_112722989, ahf_112727705, ahf_112727713, ahf_112727995, ahf_112729550, ahf_112729593, ahf_112729632, ahf_112729700, ahf_112729708, ahf_112729709, ahf_112729727, ahf_112729733, ahf_112729786, ahf_112729788, ahf_112729979, ahf_112730062, ahf_112730138, ahf_112730225, ahf_112730310, ahf_112730486, ahf_112730742, ahf_112732701, ahf_112732994, ahf_112733068, ahf_112733292, ahf_112733395, ahf_112735240, ahf_112735444, ahf_112735465, ahf_112735520, ahf_112735538, ahf_112735640, ahf_112737657, ahf_112742130, ahf_112743193, ahf_112747787, ahf_112747924, ahf_112747985, ahf_112748220, ahf_112748953, ahf_112749105, ahf_112749198, ahf_112749221, ahf_112749256, ahf_112750161, ahf_112756579, ahf_112756587, ahf_112756718, ahf_112756837, ahf_112756840, ahf_112756855, ahf_112756873, ahf_112756879, ahf_112756969, ahf_112757144, ahf_112757449, ahf_112757561, ahf_112757623, ahf_112757625, ahf_112757690, ahf_112757729, ahf_112757737, ahf_112757750, ahf_112757757, ahf_112757821, ahf_112757835, ahf_112757852, ahf_112757907, ahf_112758831, ahf_112761667, ahf_112762734, ahf_112763054, ahf_112763083, ahf_112763088, ahf_112763610, ahf_112763630, ahf_112763650, ahf_112763696, ahf_112763976, ahf_112766434, ahf_112769430, ahf_112769551, ahf_112769569, ahf_112769710, ahf_112769946, ahf_112770281, ahf_112770367, ahf_112770375, ahf_112770416, ahf_112770441, ahf_112770454, ahf_112772588, ahf_112772623, ahf_112772664, ahf_112772793, ahf_112772906, ahf_112772917, ahf_112772993, ahf_112773633, ahf_112775481, ahf_112776106, ahf_112777747, ahf_112777754, ahf_112777793, ahf_112777809, ahf_112777827, ahf_112778103, ahf_112778899, ahf_112778980, ahf_112779071, ahf_112779580, ahf_112779713, ahf_112781623, ahf_112782535, ahf_112782892, ahf_112783408, ahf_112783418, ahf_112783453, ahf_112783458, ahf_112785307, ahf_112785378, ahf_112785462, ahf_112785554, ahf_112785794, ahf_112785796, ahf_112785801, ahf_112785821, ahf_112786198, ahf_112786236, ahf_112786314, ahf_112786407, ahf_112786442, ahf_112786500, ahf_112789533, ahf_112790743, ahf_112791076, ahf_112794612, ahf_112794645, ahf_112794647, ahf_112794661, ahf_112794694, ahf_112794812, ahf_112794891, ahf_112795021, ahf_112795196, ahf_112795213, ahf_112795261, ahf_112795283, ahf_112797216, ahf_112798332, ahf_112803325, ahf_112803336, ahf_112803352, ahf_112803418, ahf_112803419, ahf_112803432, ahf_112803437, ahf_112803530, ahf_112803671, ahf_112803789, ahf_112803802, ahf_112803824, ahf_112803835, ahf_112803855, ahf_112803858, ahf_112803913, ahf_112803951, ahf_112804063, ahf_112804468, ahf_112805217, ahf_112805293, ahf_112805328, ahf_112805340, ahf_112805355, ahf_112805387, ahf_112805435, ahf_112805755, ahf_112805759, ahf_112805800, ahf_112805807, ahf_112805914, ahf_112805944, ahf_112805954, ahf_112805985, ahf_114924435, ahf_114924566, ahf_114924691, ahf_114924708, ahf_114924902, ahf_114925078, ahf_114925216, ahf_114925774, ahf_114925814, ahf_114925951, ahf_114926144, ahf_114927447, ahf_114927491	aip_107605680, aip_107607004, aip_107607354, aip_107607450, aip_107607596, aip_107607902, aip_107609847, aip_107609861, aip_107610275, aip_107610291, aip_107610498, aip_107610646, aip_107610903, aip_107610997, aip_107611133, aip_107611250, aip_107611518, aip_107611532, aip_107611607, aip_107612843, aip_107613840, aip_107614399, aip_107614775, aip_107614857, aip_107615156, aip_107615389, aip_107615964, aip_107616412, aip_107619897, aip_107620159, aip_107620506, aip_107620540, aip_107620565, aip_107620877, aip_107621068, aip_107621328, aip_107621404, aip_107626721, aip_107626763, aip_107626824, aip_107626850, aip_107626853, aip_107626928, aip_107626959, aip_107626962, aip_107627166, aip_107627294, aip_107627439, aip_107627749, aip_107628078, aip_107632625, aip_107632737, aip_107632763, aip_107632908, aip_107633102, aip_107633110, aip_107633466, aip_107633628, aip_107633655, aip_107633715, aip_107633756, aip_107633982, aip_107636197, aip_107637237, aip_107639997, aip_107640230, aip_107640284, aip_107640388, aip_107641015, aip_107641154, aip_107641249, aip_107641278, aip_107641351, aip_107645222, aip_107646269, aip_107646305, aip_107646321, aip_107646394, aip_107646637, aip_107646854, aip_107646911, aip_107646985, aip_107647282, aip_107647405, aip_107647650, aip_107647675, aip_107647686, aip_107647882, aip_110263859, aip_110265023, aip_110267550, aip_110268336, aip_110268361, aip_110268386, aip_110268408, aip_110269313, aip_110269374, aip_110272014						aly_110224641, aly_110226602, aly_110226603, aly_110226604, aly_110226727, aly_110227749, aly_110230914, aly_110230915, aly_110230916, aly_110230917, aly_110230918									aof_109819735, aof_109820934, aof_109822244, aof_109822642, aof_109823155, aof_109823346, aof_109823582, aof_109824658, aof_109825375, aof_109825993, aof_109826529, aof_109826547, aof_109826670, aof_109826773, aof_109827122, aof_109827143, aof_109827650, aof_109829041, aof_109829081, aof_109830696, aof_109831123, aof_109831336, aof_109831538, aof_109831573, aof_109831899, aof_109831907, aof_109832090, aof_109832254, aof_109834671, aof_109834920, aof_109835230, aof_109835309, aof_109837255, aof_109837969, aof_109838414, aof_109839087, aof_109839349, aof_109839419, aof_109840609, aof_109841660, aof_109841744, aof_109841794, aof_109842363, aof_109842830, aof_109843345, aof_109844569, aof_109845152, aof_109845642, aof_109846216, aof_109846366, aof_109847063, aof_109847357, aof_109847361, aof_109850211, aof_109850829						aprc_113849571, aprc_113850565, aprc_113850717, aprc_113851276, aprc_113852360, aprc_113852382, aprc_113855290, aprc_113858093, aprc_113858129, aprc_113858142, aprc_113859354, aprc_113859435, aprc_113859546, aprc_113859642, aprc_113859937, aprc_113862452, aprc_113862536, aprc_113865210, aprc_113866274, aprc_113866394, aprc_113866543, aprc_113866717, aprc_113870055, aprc_113870091, aprc_113870105, aprc_113870150, aprc_113870158, aprc_113870188, aprc_113870426, aprc_113870769, aprc_113870803, aprc_113871400, aprc_113871654, aprc_113871710, aprc_113871751, aprc_113871913, aprc_113874139, aprc_113874303, aprc_113874844, aprc_113874849							ath_AT1G49920, ath_AT1G64253, ath_AT1G64255, ath_AT1G64260		ats_109733339, ats_109733504, ats_109736202, ats_109740625, ats_109744432, ats_109744639, ats_109745406, ats_109745444, ats_109746622, ats_109747029, ats_109747232, ats_109750218, ats_109750743, ats_109755419, ats_109759965, ats_109760843, ats_109765744, ats_109768612, ats_109770427, ats_109781990, ats_109786068								bdi_104583173, bdi_104583194, bdi_104584247, bdi_104584965, bdi_104584988, bdi_112269475						bhj_120069292, bhj_120070133, bhj_120081033, bhj_120084878							bna_106352116, bna_106362813, bna_106366479, bna_106366480, bna_106423817, bna_106442774, bna_111203580		boe_106297954, boe_106307012, boe_106308450, boe_106314310, boe_106338841					brp_103830890, brp_103838145, brp_103838146, brp_117133346					bvg_104883746, bvg_104884861, bvg_104886251, bvg_104888614, bvg_104890497, bvg_104892726, bvg_104893315, bvg_104893440, bvg_104893608, bvg_104896902, bvg_104898432, bvg_104899006, bvg_104901416, bvg_104907448, bvg_104908122, bvg_109136320, bvg_109136570				cam_101488506, cam_101488812, cam_101488918, cam_101490084, cam_101490190, cam_101490810, cam_101493517, cam_101495432, cam_101498348, cam_101501977, cam_101503255, cam_101504044, cam_101505981, cam_101513301, cam_101513627, cam_101514901, cam_101515020, cam_101515717, cam_105851313, cam_105851352, cam_105851436, cam_105851747, cam_105851761, cam_105851771, cam_105851909, cam_105851947, cam_105851974, cam_105852070, cam_105852148, cam_105852170, cam_105852176, cam_105852279, cam_105852403, cam_105852420, cam_105852458, cam_105852485, cam_105852794, cam_105852916, cam_105852965, cam_105853104	cann_107841224, cann_107852432, cann_107853054, cann_107854498, cann_107856777, cann_107858276, cann_107859893, cann_107864923, cann_107865525, cann_107865541, cann_107865655, cann_107871739						ccaj_109788661, ccaj_109790071, ccaj_109791414, ccaj_109793016, ccaj_109796019, ccaj_109796364, ccaj_109796518, ccaj_109798564, ccaj_109799853, ccaj_109800052, ccaj_109800057, ccaj_109801349, ccaj_109803718, ccaj_109804647, ccaj_109804934, ccaj_109806311, ccaj_109807400, ccaj_109808992, ccaj_109809280, ccaj_109811920, ccaj_109812853, ccaj_109816949, ccaj_109818658, ccaj_109819194																																				cmo_103492881, cmo_103496397, cmo_103496991															cqi_110682643, cqi_110682910, cqi_110683049, cqi_110683210, cqi_110684451, cqi_110684880, cqi_110684938, cqi_110685589, cqi_110685703, cqi_110686279, cqi_110686468, cqi_110686555, cqi_110686557, cqi_110687203, cqi_110687658, cqi_110687669, cqi_110687674, cqi_110688364, cqi_110688572, cqi_110688676, cqi_110689231, cqi_110691061, cqi_110691915, cqi_110692084, cqi_110692349, cqi_110692542, cqi_110692565, cqi_110694285, cqi_110694288, cqi_110694303, cqi_110694320, cqi_110694371, cqi_110696224, cqi_110696415, cqi_110696866, cqi_110697860, cqi_110697929, cqi_110697935, cqi_110698806, cqi_110699030, cqi_110699394, cqi_110699768, cqi_110699955, cqi_110699974, cqi_110700194, cqi_110701557, cqi_110701861, cqi_110701862, cqi_110702330, cqi_110704538, cqi_110704736, cqi_110707150, cqi_110707155, cqi_110707748, cqi_110709403, cqi_110709955, cqi_110710434, cqi_110710442, cqi_110711580, cqi_110711924, cqi_110712060, cqi_110712097, cqi_110713921, cqi_110714318, cqi_110714808, cqi_110714810, cqi_110715437, cqi_110715539, cqi_110716349, cqi_110716351, cqi_110717133, cqi_110717511, cqi_110717515, cqi_110718046, cqi_110718076, cqi_110718943, cqi_110719178, cqi_110720673, cqi_110721110, cqi_110721256, cqi_110721624, cqi_110722377, cqi_110723358, cqi_110723718, cqi_110724495, cqi_110725070, cqi_110725439, cqi_110725484, cqi_110725993, cqi_110726274, cqi_110726291, cqi_110726363, cqi_110726393, cqi_110726589, cqi_110727258, cqi_110728537, cqi_110728727, cqi_110729045, cqi_110729295, cqi_110729391, cqi_110732368, cqi_110732474, cqi_110732929, cqi_110733231, cqi_110733685, cqi_110734160, cqi_110734781, cqi_110734831, cqi_110734912, cqi_110735155, cqi_110735887, cqi_110735907, cqi_110735913, cqi_110736911, cqi_110736913, cqi_110737595, cqi_110737815, cqi_110739096		crb_111829087, crb_111831860, crb_17875399, crb_17875648, crb_17878745, crb_17879315, crb_17879695, crb_17880648, crb_17884646, crb_17895458, crb_17895713, crb_17896286				csat_104704055, csat_104704056, csat_104704057, csat_104704058, csat_104704060, csat_104705235, csat_104707642, csat_104714785, csat_104714786, csat_104714787, csat_104714788, csat_104714791, csat_104716409, csat_104719836, csat_104723773, csat_104724536, csat_104724538, csat_104725429, csat_104730344, csat_104730371, csat_104751609, csat_104753094, csat_104753096, csat_104754173, csat_104754558, csat_109127008, csat_109128499				csin_114258967, csin_114259833, csin_114264993, csin_114268351, csin_114269264, csin_114270683, csin_114271590, csin_114273403, csin_114273534, csin_114277767, csin_114285470, csin_114287452, csin_114288360, csin_114290493, csin_114290494, csin_114290872, csin_114292415, csin_114298378, csin_114300381, csin_114301111, csin_114304358, csin_114307786, csin_114309342, csin_114310822, csin_114314869, csin_114315314, csin_114317146, csin_114319447, csin_114319649, csin_114321901			csv_116402427, csv_116403927, csv_116403936, csv_116404107, csv_116404354											dcr_108192778, dcr_108194350, dcr_108194371, dcr_108194660, dcr_108194791, dcr_108194961, dcr_108198044, dcr_108198100, dcr_108198163, dcr_108201355, dcr_108201359, dcr_108201374, dcr_108201701, dcr_108203680, dcr_108204931, dcr_108207061, dcr_108207117, dcr_108207293, dcr_108207407, dcr_108207551, dcr_108207690, dcr_108212173, dcr_108212191, dcr_108212199, dcr_108212568, dcr_108216941, dcr_108217307, dcr_108217433, dcr_108218520, dcr_108218857, dcr_108219605, dcr_108221277, dcr_108221341, dcr_108221404, dcr_108221490, dcr_108221756, dcr_108221853, dcr_108222950, dcr_108223076, dcr_108225507, dcr_108225692	dct_110094834, dct_110101347, dct_110109868, dct_110111540, dct_110113568, dct_114578486, dct_114579017, dct_114579675, dct_114580533																																	dzi_111287669										egt_105950069, egt_105951129, egt_105951991, egt_105954863, egt_105954952, egt_105957074, egt_105964315, egt_105965722, egt_105966689, egt_105969876, egt_105970541, egt_105971066, egt_105971197, egt_105976261, egt_105976266, egt_105976338																		eus_EUTSA_v10007693mg, eus_EUTSA_v10024064mg														gab_108450882, gab_108451096, gab_108451554, gab_108455427, gab_108458602, gab_108458881, gab_108459187, gab_108462218, gab_108462316, gab_108462472, gab_108462504, gab_108462508, gab_108466145, gab_108466276, gab_108468440, gab_108468543, gab_108468613, gab_108468713, gab_108475051, gab_108477270, gab_108477530, gab_108477567, gab_108477616, gab_108477663, gab_108478111, gab_108481357, gab_108481536, gab_108484896, gab_108488126							ghi_107892474, ghi_107892504, ghi_107894459, ghi_107895428, ghi_107900256, ghi_107900698, ghi_107907764, ghi_107915376, ghi_107921683, ghi_107923468, ghi_107925598, ghi_107928288, ghi_107936485, ghi_107955739, ghi_107955865, ghi_107956236, ghi_107956405, ghi_107960456, ghi_107960622, ghi_107963102, ghi_121212752, ghi_121214730, ghi_121217109, ghi_121217813, ghi_121224655, ghi_121228125				gmx_100526884, gmx_102659820, gmx_102663694, gmx_102664790, gmx_102665900, gmx_102666368, gmx_102666662, gmx_102666780, gmx_102667223, gmx_102667337, gmx_102667573, gmx_102667774, gmx_102668092, gmx_102668179, gmx_102668401, gmx_102668940, gmx_102669453, gmx_102669486, gmx_106794611, gmx_106794650, gmx_106795206, gmx_106795431, gmx_106795615, gmx_106795740, gmx_106796154, gmx_106796649, gmx_106797229, gmx_106798121, gmx_106798469, gmx_106798933, gmx_106798992, gmx_106799791, gmx_113000203, gmx_113000471, gmx_113000703, gmx_113002330, gmx_121173548, gmx_121173964, gmx_121174861, gmx_121175235	gra_105761905, gra_105775331, gra_105776160, gra_105778954, gra_105786743, gra_105788772, gra_105789671, gra_105789712, gra_105792800, gra_105793258, gra_105793371, gra_105793459, gra_105797650, gra_105801266, gra_105801312	gsj_114367654, gsj_114368133, gsj_114372372, gsj_114373018, gsj_114373318, gsj_114373405, gsj_114374154, gsj_114376529, gsj_114378089, gsj_114383855, gsj_114384053, gsj_114384615, gsj_114384666, gsj_114386087, gsj_114391872, gsj_114393016, gsj_114398324, gsj_114400405, gsj_114400452, gsj_114401793, gsj_114403022, gsj_114405027, gsj_114405579, gsj_114406022, gsj_114406386, gsj_114407448, gsj_114407530, gsj_114410521, gsj_114410647, gsj_114411070, gsj_114411108, gsj_114411298, gsj_114415879, gsj_114415942, gsj_114416180, gsj_114417383, gsj_114424112, gsj_114424128, gsj_114424665, gsj_114425638						han_110866438, han_110866565, han_110866999, han_110869432, han_110870611, han_110875339, han_110875340, han_110876911, han_110880722, han_110885711, han_110886574, han_110887598, han_110887675, han_110887697, han_110887995, han_110888253, han_110888254, han_110900697, han_110901231, han_110901845, han_110906975, han_110907020, han_110913555, han_110914384, han_110914385, han_110914388, han_110914513, han_110919424, han_110919745, han_110920295, han_110921458, han_110923860, han_110924041, han_110924291, han_110926618, han_110930291, han_110932178, han_110932199, han_110932455, han_110932890, han_110944843		hbr_110631938, hbr_110631956, hbr_110632398, hbr_110632436, hbr_110633717, hbr_110635785, hbr_110636746, hbr_110642581, hbr_110644966, hbr_110650051, hbr_110653298, hbr_110654889, hbr_110654894, hbr_110655704, hbr_110656446, hbr_110658846, hbr_110660639, hbr_110664435, hbr_110664442, hbr_110666195, hbr_110666859, hbr_110670330, hbr_110670480, hbr_110670832, hbr_110673104									ini_109152035, ini_109153397, ini_109153758, ini_109153763, ini_109153833, ini_109154016, ini_109154291, ini_109155048, ini_109160647, ini_109163403, ini_109163411, ini_109164720, ini_109166252, ini_109166614, ini_109167534, ini_109173976, ini_109174543, ini_109175045, ini_109176675, ini_109179324, ini_109179470, ini_109191600, ini_109193437, ini_109194028, ini_109194108			itr_116001182, itr_116005741, itr_116005742, itr_116005789, itr_116005810, itr_116020255, itr_116020333, itr_116023494, itr_116024533, itr_116025463, itr_116027011, itr_116027092, itr_116029800								lang_109326568, lang_109327637, lang_109327638, lang_109327715, lang_109327739, lang_109329282, lang_109329318, lang_109329325, lang_109329410, lang_109330784, lang_109330796, lang_109330797, lang_109330798, lang_109330904, lang_109330919, lang_109330922, lang_109332582, lang_109335537, lang_109335557, lang_109336327, lang_109337933, lang_109338030, lang_109338495, lang_109338939, lang_109338952, lang_109339611, lang_109340352, lang_109340366, lang_109340995, lang_109341225, lang_109341256, lang_109341345, lang_109344650, lang_109344651, lang_109344658, lang_109344699, lang_109344713, lang_109344731, lang_109346974, lang_109347050, lang_109347079, lang_109350469, lang_109352916, lang_109353831, lang_109353988, lang_109354016, lang_109354035, lang_109356266, lang_109356284, lang_109357463, lang_109359630, lang_109359765, lang_109360782, lang_109361839, lang_109361874, lang_109363496													lja_Lj4g3v2020370.1							lsv_111881138, lsv_111886920, lsv_111888441, lsv_111889720, lsv_111890080, lsv_111891205, lsv_111892169, lsv_111893013, lsv_111893499, lsv_111899128, lsv_111904303, lsv_111912107, lsv_111912174, lsv_111913041, lsv_111914254, lsv_111914824, lsv_111915503, lsv_111916331, lsv_111919790, lsv_122194880, lsv_122196060, lsv_122197503											mcha_111010548, mcha_111013371, mcha_111013435, mcha_111013502, mcha_111017851, mcha_111019626, mcha_111020709, mcha_111021011, mcha_111021598, mcha_111021813, mcha_111023439, mcha_111024473						mesc_110599743, mesc_110599744, mesc_110600536, mesc_110601981, mesc_110602047, mesc_110603237, mesc_110604884, mesc_110604902, mesc_110604903, mesc_110604952, mesc_110606264, mesc_110606845, mesc_110607312, mesc_110607337, mesc_110607453, mesc_110607473, mesc_110607921, mesc_110607980, mesc_110608858, mesc_110608911, mesc_110611520, mesc_110611569, mesc_110615411, mesc_110621457, mesc_110623296, mesc_110624190, mesc_110624344, mesc_110625590, mesc_110625639, mesc_110626729					ming_122064483, ming_122065264																							mtr_MTR_2g018850, mtr_MTR_2g037490, mtr_MTR_2g081370, mtr_MTR_6g086675, mtr_MTR_6g086685, mtr_MTR_7g092950																													nsy_104214036, nsy_104219933, nsy_104225518, nsy_104240193	nta_107762901, nta_107798582, nta_107824194		nto_104084740, nto_104099280, nto_104101443										obr_107303549, obr_121054425											osa_107278049, osa_107279630, osa_107280441, osa_107280518, osa_107281915, osa_107281948, osa_107281999, osa_107282004																																											phai_112897495																																														pvir_120645504, pvir_120650453, pvir_120653660, pvir_120662395, pvir_120662696, pvir_120681129, pvir_120682730, pvir_120688815, pvir_120689088, pvir_120689123, pvir_120698667, pvir_120702766, pvir_120713527			pvu_PHAVU_001G061800g, pvu_PHAVU_001G087400g, pvu_PHAVU_001G1158000, pvu_PHAVU_002G077000g, pvu_PHAVU_002G099900g, pvu_PHAVU_002G110700g, pvu_PHAVU_002G1440000, pvu_PHAVU_002G1440001, pvu_PHAVU_003G0741001, pvu_PHAVU_003G106600g, pvu_PHAVU_003G126400g, pvu_PHAVU_003G167900g, pvu_PHAVU_004G077800g, pvu_PHAVU_004G0935000, pvu_PHAVU_004G111700g, pvu_PHAVU_004G1255000, pvu_PHAVU_004G126900g, pvu_PHAVU_005G049100g, pvu_PHAVU_005G067400g, pvu_PHAVU_005G075900g, pvu_PHAVU_005G092300g, pvu_PHAVU_005G100300g, pvu_PHAVU_006G014300g, pvu_PHAVU_006G1009000, pvu_PHAVU_006G1009001, pvu_PHAVU_007G095800g, pvu_PHAVU_007G112300g, pvu_PHAVU_007G144200g, pvu_PHAVU_007G144500g, pvu_PHAVU_007G170500g, pvu_PHAVU_008G135800g, pvu_PHAVU_008G255100g, pvu_PHAVU_008G256700g, pvu_PHAVU_009G024500g, pvu_PHAVU_009G098400g, pvu_PHAVU_009G225600g, pvu_PHAVU_010G069600g, pvu_PHAVU_010G085200g, pvu_PHAVU_010G099100g, pvu_PHAVU_010G100000g, pvu_PHAVU_010G101900g, pvu_PHAVU_011G0934000, pvu_PHAVU_011G134900g, pvu_PHAVU_011G138000g, pvu_PHAVU_011G150300g		pvy_116124689					qlo_115949803, qlo_115949809, qlo_115949855, qlo_115950053, qlo_115950216, qlo_115950320, qlo_115950701, qlo_115951270, qlo_115951440, qlo_115951587, qlo_115951806, qlo_115951807, qlo_115952147, qlo_115952148, qlo_115955727, qlo_115955801, qlo_115956324, qlo_115956495, qlo_115956672, qlo_115956720, qlo_115956721, qlo_115957213, qlo_115959922, qlo_115961425, qlo_115961557, qlo_115961607, qlo_115961668, qlo_115961867, qlo_115961869, qlo_115964232, qlo_115964367, qlo_115964681, qlo_115964716, qlo_115964717, qlo_115964992, qlo_115965006, qlo_115965044, qlo_115965069, qlo_115965070, qlo_115965216, qlo_115965259, qlo_115965263, qlo_115965443, qlo_115966682, qlo_115966750, qlo_115967027, qlo_115967213, qlo_115967226, qlo_115967357, qlo_115967980, qlo_115970160, qlo_115970171, qlo_115970550, qlo_115972906, qlo_115972987, qlo_115973384, qlo_115973527, qlo_115973648, qlo_115973649, qlo_115974062, qlo_115977717, qlo_115979673, qlo_115979703, qlo_115980177, qlo_115980347, qlo_115980563, qlo_115980564, qlo_115980680, qlo_115980687, qlo_115980707, qlo_115980990, qlo_115980993, qlo_115981085, qlo_115981315, qlo_115981316, qlo_115982543, qlo_115984487, qlo_115984582, qlo_115984850, qlo_115985107, qlo_115985384, qlo_115985389, qlo_115986027, qlo_115987989, qlo_115989598, qlo_115989847, qlo_115990538, qlo_115990735, qlo_115990961, qlo_115991187, qlo_115991319, qlo_115991651, qlo_115994674, qlo_115995123	qsu_111982922, qsu_111984675, qsu_111984766, qsu_111985132, qsu_111985661, qsu_111987802, qsu_111990146, qsu_111990256, qsu_111991819, qsu_111995693, qsu_111996582, qsu_111997097, qsu_111997921, qsu_111999760, qsu_112000053, qsu_112000058, qsu_112003490, qsu_112007411, qsu_112008696, qsu_112009843, qsu_112010446, qsu_112010632, qsu_112010734, qsu_112011843, qsu_112012324, qsu_112012548, qsu_112013214, qsu_112015381, qsu_112016686, qsu_112016724, qsu_112016821, qsu_112016892, qsu_112020487, qsu_112022719, qsu_112023482, qsu_112024840, qsu_112025167, qsu_112027025, qsu_112027857, qsu_112029744, qsu_112031596, qsu_112031873, qsu_112033680, qsu_112034974, qsu_112036236, qsu_112036368, qsu_112036380, qsu_112036567, qsu_112037369, qsu_112037561, qsu_112037653, qsu_112037762, qsu_112039100, qsu_112039403, qsu_112039455, qsu_112041092				rcu_107261474						rsz_108824572, rsz_108826942, rsz_108828666, rsz_108850708, rsz_108850710							sbi_110430930, sbi_110431093, sbi_110431108, sbi_110432195, sbi_110432419, sbi_110432637, sbi_110432733, sbi_110433618, sbi_110435625, sbi_110435639, sbi_110437594, sbi_8082389														sind_105155400, sind_105155745, sind_105158539, sind_105160339, sind_105162771, sind_105164445, sind_105171787, sind_105173261, sind_105176632, sind_105177493, sind_105178410, sind_105178424, sind_105178704, sind_110011260, sind_110011327, sind_110011674, sind_110012151	sita_105914647, sita_111255890, sita_111256652, sita_111257682						sly_101244591, sly_101244610, sly_101247102, sly_101249112, sly_101252384, sly_101253731, sly_101256873, sly_101259912, sly_101265826, sly_104645618, sly_104645938, sly_104647990, sly_109119089, sly_109119312, sly_112940351, sly_112940668						soe_110774667, soe_110774812, soe_110774841, soe_110774982, soe_110776584, soe_110777452, soe_110779153, soe_110780690, soe_110782091, soe_110782574, soe_110786341, soe_110790812, soe_110790984, soe_110791197, soe_110792531, soe_110794114, soe_110794284, soe_110795527, soe_110795590, soe_110796901, soe_110797401, soe_110800505, soe_110801064, soe_110803864, soe_110804368, soe_110804533	sot_107058097, sot_107058808, sot_107058996, sot_107059067, sot_107059703, sot_107060109, sot_107060213, sot_107060215, sot_107060812, sot_107061549, sot_107061556, sot_107061877, sot_107061881, sot_107062775			spen_107001505, spen_107001543, spen_107002141, spen_107003872, spen_107004000, spen_107010070, spen_107010196, spen_107013145, spen_107013512, spen_107019395, spen_107022340, spen_107024758, spen_107024996, spen_107025648, spen_107027455, spen_114074295, spen_114074303, spen_114074709, spen_114074906, spen_114075220, spen_114075630, spen_114076497, spen_114076570, spen_114076965, spen_114077140, spen_114077228				sre_PTSG_11946														tdc_119268002																																	twl_119979787, twl_119980717, twl_119986901, twl_119987957, twl_119991399, twl_119991400, twl_119991504, twl_120000104, twl_120000595, twl_120007236, twl_120010282, twl_120010491, twl_120010800, twl_120012574, twl_120014144, twl_120014239						var_108319101, var_108321395, var_108322529, var_108324534, var_108326941, var_108327455, var_108327502, var_108327677, var_108328482, var_108330393, var_108335020, var_108336677, var_108337016, var_108346606, var_108346671								vra_106752615, vra_106755151, vra_106756569, vra_106760585, vra_106760689, vra_106761478, vra_106763420, vra_106763467, vra_106763469, vra_106770509, vra_106776792, vra_106779163, vra_106779937, vra_106780607, vra_111242620	vri_117904049, vri_117904061, vri_117905552, vri_117905721, vri_117905866, vri_117909731, vri_117910006, vri_117910639, vri_117917075, vri_117919766, vri_117920113, vri_117920594, vri_117923867, vri_117924268, vri_117928363, vri_117928393, vri_117930229, vri_117932041, vri_117933171, vri_117933381, vri_117933437	vun_114162873, vun_114163585, vun_114163591, vun_114163700, vun_114165204, vun_114165249, vun_114165282, vun_114165343, vun_114165407, vun_114165493, vun_114165504, vun_114165524, vun_114165525, vun_114165529, vun_114167202, vun_114170140, vun_114170199, vun_114174425, vun_114174530, vun_114175153, vun_114175380, vun_114180427, vun_114180729, vun_114180746, vun_114180772, vun_114183041, vun_114184570, vun_114184595, vun_114184659, vun_114187374, vun_114190134, vun_114191265, vun_114191453, vun_114192518, vun_114194198, vun_114194229, vun_114194993, vun_114195086, vun_114195096	vvi_100854617, vvi_104878249, vvi_104878656, vvi_104878774, vvi_104878944, vvi_104879099, vvi_104879753, vvi_104879858, vvi_104880500, vvi_104880719, vvi_104881478, vvi_104881482, vvi_104881487, vvi_104882609, vvi_109122447, vvi_109124285													zma_103631322, zma_103635851, zma_103637500, zma_103642810, zma_109939701, zma_109941696, zma_109942295, zma_109942583, zma_109945850, zma_109945851
OG0016344	73	0	45.9119	0																																																													adu_107461400								ahf_112701481, ahf_112723335	aip_107640558																					aprc_113847802																							bhj_120070818																			bvg_104901922				cam_101514622	cann_107840796, cann_107857066, cann_107877722						ccaj_109809058				ccav_112500675																			cic_CICLE_v10009344mg			cit_102612958							cmax_111485281, cmax_111499940			cmo_103487402	cmos_111432724, cmos_111461650						cpap_110826138	cpep_111780320, cpep_111793584							cqi_110708025, cqi_110725561										csin_114266248			csv_101222911											dcr_108216655																																		dzi_111303306									egr_104438614	egt_105960639																														fve_101304122		gab_108450049, gab_108461866							ghi_121212596, ghi_121217450, ghi_121225236, ghi_121229215					gra_105770668, gra_105784020							han_110938914		hbr_110654923, hbr_110671440									ini_109147306			itr_116019737		jre_108980946, jre_108995667						lang_109345977																				lsv_111877803											mcha_111006826				mdm_103400059, mdm_103447699		mesc_110600075, mesc_110617008					ming_122082025											mnt_21407644												mtr_MTR_4g115930								nau_109234433			ncol_116253568															nnu_104592539			nsy_104237838	nta_107758935, nta_107812705		nto_104094217													oeu_111399377, oeu_111407918															palz_118032614, palz_118052054			pavi_110752558																		pdul_117634120			peu_105121076, peu_105122667																													pmum_103341139				pop_112325024, pop_18099907, pop_18111072				pper_18771652										psom_113277816														pvu_PHAVU_003G171400g		pvy_116106710, pvy_116120966	pxb_103949173, pxb_103953876				qlo_115977133	qsu_112024306			rcn_112187771	rcu_8263853																											sind_105162239							sly_101259167, sly_101263380						soe_110805891	sot_102579155, sot_102600365			spen_107005668, spen_107024624																tcc_18588849																																			twl_119996191, twl_120006645															vri_117924561	vun_114179879	vvi_100267845
OG0015593	73	0	45.9119	0																																																																												aly_9307843, aly_9320452																						ath_AT3G03510, ath_AT5G17580																bhj_120088041							bna_106387737, bna_106426177, bna_106454441		boe_106294055, boe_106317048					brp_103833185, brp_103855164					bvg_104908467															ccav_112518946																			cic_CICLE_v10033437mg			cit_102628652							cmax_111473460, cmax_111479801			cmo_103483450	cmos_111450265						cpap_110812849	cpep_111800584							cqi_110683139, cqi_110712969, cqi_110713774		crb_17883514, crb_17892968				csat_104706055, csat_104735801, csat_104770067				csin_114269534, csin_114292226			csv_101223089											dcr_108201220																																		dzi_111277979, dzi_111295646									egr_104442797	egt_105950578, egt_105954771																		eus_EUTSA_v10015963mg, eus_EUTSA_v10022312mg												fve_101313561		gab_108475895							ghi_107955751, ghi_107956233, ghi_121219045					gra_105771191							han_110873202, han_110876150		hbr_110659593									ini_109155589, ini_109186455			itr_115995743, itr_116017872	jcu_105632509	jre_109001529																										lsv_111903463											mcha_111016069				mdm_114823779		mesc_110621090					ming_122072154, ming_122072202											mnt_21399970, mnt_21406603																				nau_109245041																		nnu_104603310			nsy_104235998	nta_107796899, nta_107832249		nto_104085895													oeu_111383708, oeu_111386860															palz_118032173			pavi_110759864																		pdul_117617147			peu_105114392																													pmum_103331286				pop_7493880				pper_18785633										psom_113295991, psom_113306188, psom_113329033, psom_113340687																pvy_116118892	pxb_103962782, pxb_103962826				qlo_115977943	qsu_111984973			rcn_112164429, rcn_112178831	rcu_8284268						rsz_108830032, rsz_108830036, rsz_108860776, rsz_108863374																					sind_105168188							sly_101251510, sly_101267032						soe_110782873, soe_110791416	sot_102596346, sot_102596644			spen_107022477, spen_107024825																tcc_18599678									thj_104802899, thj_104827468																										twl_119979785, twl_119993495															vri_117932622		vvi_100257419												zju_107428803, zju_107434520
OG0018192	72	0	45.283	0																																																													adu_107464674								ahf_112710321, ahf_112777219	aip_107618160																					aprc_113851404								atr_18438237																																		bvg_104908782				cam_101491406	cann_107874585						ccaj_109791513				ccav_112508243																			cic_CICLE_v10024415mg			cit_102625169																									cqi_110687788, cqi_110703423										csin_114313197														dcr_108211781																																		dzi_111283710									egr_104456516		egu_105032392																													fve_101308138		gab_108487352, gab_108489315							ghi_107954052, ghi_121232162				gmx_100805855	gra_105790726	gsj_114389699						han_110864951		hbr_110667437									ini_109175351			itr_116002715	jcu_105644632	jre_109008525						lang_109361727													lja_Lj3g3v0718720.1																						mdm_103435870		mesc_110629781					ming_122091701																							mtr_MTR_8g012580		mus_103994145						nau_109211460			ncol_116249685															nnu_104609441			nsy_104235304	nta_107785371, nta_107792599		nto_104104408																												palz_118049931			pavi_110757030															pda_103710606			pdul_117638172		peq_110036658	peu_105125735																													pmum_103334263				pop_7459498				pper_109950768																								pvu_PHAVU_010G0228000		pvy_116136010, pvy_116144168	pxb_103940017, pxb_103961403				qlo_115959289	qsu_112033904			rcn_112173383	rcu_8286085																											sind_105170128							sly_101252895						soe_110803245	sot_102592138			spen_107023913																tcc_18612700																																			twl_120007903						var_108347088								vra_106773861	vri_117917420	vun_114166487	vvi_100240802												zju_107426792
OG0017174	72	0	45.283	0																																																													adu_107475007								ahf_112727834, ahf_112748781	aip_107625630						aly_9321352															aprc_113854855							ath_AT3G18970																bhj_120069809							bna_106446856, bna_106451912		boe_106309114, boe_106343971					brp_103869506					bvg_104890912				cam_101507282							ccaj_109806748				ccav_112515064																			cic_CICLE_v10000988mg			cit_102615683							cmax_111485442			cmo_103492230	cmos_111461664							cpep_111779902							cqi_110708429		crb_17893239				csat_104746282, csat_104765762, csat_109131816, csat_109131821				csin_114282766			csv_101216380											dcr_108227457	dct_110093419																																	dzi_111277177, dzi_111296782											egu_105035491																	eus_EUTSA_v10022209mg												fve_101310338		gab_108470910							ghi_107891136, ghi_107913617				gmx_100790613, gmx_102664218	gra_105804389	gsj_114374400, gsj_114379200						han_110878481		hbr_110662566														jre_108998194						lang_109350855													lja_Lj3g3v1294400.1, lja_Lj3g3v1294400.2							lsv_111881256											mcha_111025619				mdm_103408716, mdm_114820070		mesc_110621989					ming_122061597											mnt_21387920												mtr_MTR_3g408390																										nnu_104609614																																					pavi_110754294															pda_103698539			pdul_117629948		peq_110032499																														pmum_103318638								pper_18772172																								pvu_PHAVU_005G118500g, pvu_PHAVU_005G119000g		pvy_116127233, pvy_116127370	pxb_103954398				qlo_115980067, qlo_115980083	qsu_111987392, qsu_112019047			rcn_112192828	rcu_8269337						rsz_108862396																																		soe_110774936																				tcc_18600193									thj_104805819																																var_108320786								vra_106753141, vra_106753147	vri_117930324	vun_114186007	vvi_100267428												zju_107412127, zju_107422541
OG0015765	72	0	45.283	0																																																																					ahf_112780051							aly_9298668, aly_9318181															aprc_113873588							ath_AT2G47270	atr_18431439																						bna_106386318, bna_106394886, bna_106395212, bna_106454406		boe_106333614, boe_106340572					brp_103843779, brp_103866390									cam_101491857	cann_107855100						ccaj_109814433				ccav_112518467																			cic_CICLE_v10006764mg, cic_CICLE_v10022819mg			cit_102611943																	cpap_110819530										crb_17888091				csat_104783317, csat_104784571, csat_104793717				csin_114308379			csv_116404983											dcr_108207405, dcr_108215398																																		dzi_111283147, dzi_111288468, dzi_111317456									egr_104456670	egt_105956982	egu_105039955, egu_109506356																	eus_EUTSA_v10001736mg												fve_105352794		gab_108459129, gab_108465891, gab_108479019							ghi_121213944				gmx_100527452, gmx_100794627	gra_105764300, gra_105787308	gsj_114369215, gsj_114401254						han_110880860, han_110913123		hbr_110638550, hbr_110645703														jre_109007196, jre_109021920						lang_109336055, lang_109339957, lang_109346720, lang_109360239													lja_Lj5g3v1864570.1																						mdm_103444278		mesc_110614501					ming_122088974, ming_122092382											mnt_21393042												mtr_MTR_1g096530		mus_103990535									ncol_116255033															nnu_104598748, nnu_104605163			nsy_104224624																oeu_111380986															palz_118041088, palz_118046886			pavi_110755682															pda_103708530			pdul_117620850			peu_105137085, peu_105138006																																	pop_7460474, pop_7495208				pper_18788025										psom_113332672, psom_113352975														pvu_PHAVU_007G089100g		pvy_116132585, pvy_116144747	pxb_103953121, pxb_103956876				qlo_115972568	qsu_112008329			rcn_112192258	rcu_8267313						rsz_108809968, rsz_108846746, rsz_108852443, rsz_108852456																																		soe_110775758	sot_107062192																			tcc_18609624									thj_104817451																										twl_119999392, twl_120007251						var_108324729								vra_111242319	vri_117914440, vri_117918208		vvi_100855136, vvi_104879220												zju_112492978
OG0017085	72	0	45.283	0																																																													adu_107487492								ahf_112747752, ahf_112800359	aip_107641641																					aprc_113870223																							bhj_120091290																			bvg_104888582				cam_101511290	cann_107853103						ccaj_109801328				ccav_112529449																			cic_CICLE_v10022153mg			cit_102615804							cmax_111498479				cmos_111444707							cpep_111800580							cqi_110696180										csin_114271684			csv_101212248																																													dzi_111276906, dzi_111290590									egr_104441941	egt_105948657																														fve_101296293		gab_108482412							ghi_107932305, ghi_107933696, ghi_121216198				gmx_100790327, gmx_100818574	gra_105789287	gsj_114376030, gsj_114423497						han_110899677, han_110930676		hbr_110661406									ini_109185344			itr_116002179	jcu_105632310	jre_109005158						lang_109348889													lja_Lj2g3v1989230.1							lsv_111880943											mcha_111024954				mdm_103437129		mesc_110629361					ming_122090102											mnt_21406801												mtr_MTR_5g013030								nau_109207649			ncol_116263576, ncol_116268179																		nsy_104234000	nta_107759937, nta_107829526		nto_104106816													oeu_111386771															palz_118039159, palz_118062896			pavi_110756396, pavi_110756432																		pdul_117628187			peu_105130905, peu_105141914																													pmum_103337054, pmum_103337108				pop_18094588, pop_7471645				pper_18776836, pper_18777737																								pvu_PHAVU_002G056100g		pvy_116105636, pvy_116108717	pxb_103939578, pxb_103939584, pxb_103958499				qlo_115971316, qlo_115971450	qsu_111983221			rcn_112175429	rcu_8286617																											sind_105164359							sly_104644271							sot_102601539			spen_107028283																tcc_18606209																																									var_108335811								vra_106777300	vri_117916821	vun_114173448													zju_107430320
OG0018159	72	0	45.283	0																									0035_Thupl.29380708s0001.1.p													Zyci1559_12475|UTEX1559_06679.1	Zyci1560_12168|UTEX1560_07123.1	Zyci6981a_14849|Zci_06041.1	Zyci6981b_26127|Zci1a_29779.1																				adu_107463165								ahf_112705459, ahf_112770588	aip_107611739					alsp_Aspi01Gene49368																aprc_113866213																							bhj_120084845																							cam_101501921							ccaj_109796295																							cic_CICLE_v10010324mg			cit_107177618							cmax_111481257			cmo_103503809	cmos_111446030						cpap_110811332	cpep_111788242																				csv_101217565											dcr_108207735																																		dzi_111303373									egr_104439380	egt_105975149	egu_105040220																															gab_108475807							ghi_107902818, ghi_121229537				gmx_121174819		gsj_114408330								hbr_110657859									ini_109163477			itr_116023385		jre_109016484, jre_118343698																										lsv_111911912											mcha_111010459				mdm_103400242, mdm_114826275		mesc_110602935																mnt_21389079												mtr_MTR_3g107650								nau_109244963																					nsy_104212723	nta_107798523		nto_104091540													oeu_111388107																		pavi_110769091															pda_103708827			pdul_117616619			peu_105122424																													pmum_103320080				pop_7471578				pper_18790024										psom_113340847, psom_113355697														pvu_PHAVU_009G095100g		pvy_116115752	pxb_103927596, pxb_103937116, pxb_103939293				qlo_115974513	qsu_112027172			rcn_112171702	rcu_112534124																											sind_105165075							sly_101253513							sot_107063427			spen_107027788																tcc_18588983																																			twl_119997556						var_108330487								vra_106761892	vri_117912731	vun_114163712	vvi_104879051												zju_107421242
OG0016138	72	0	45.283	0																																																													adu_107486887								ahf_112744970, ahf_112798256	aip_107635733															aof_109827559						aprc_113863514, aprc_113863637							ath_AT2G07715, ath_ArthMp049	atr_110006689, atr_110008572																						bna_111201537, bna_111205203, bna_4237945							brp_103833201, brp_56141063					bvg_104895025				cam_101499829	cann_107849241, cann_19988999, cann_19989123, cann_19989124, cann_19989162						ccaj_109805487				ccav_112521853																			cic_CICLE_v10005397mg			cit_102625342																	cpap_7441458	cpep_111784913							cqi_110682487, cqi_110685795		crb_40490683											csv_11123879, csv_116404423											dcr_108208767	dct_110110817																																										egr_38466606	egt_105959469																		eus_EUTSA_v10013769mg														gab_33134388							ghi_24679516				gmx_100527336, gmx_100813518, gmx_100819478	gra_105796796, gra_27429594	gsj_114410554, gsj_114419055, gsj_114423843						han_110904867		hbr_110638603													jcu_105642180							lang_109329597																				lsv_111887447, lsv_111899997, lsv_111900565																	mesc_110608670					ming_122081647											mnt_21401302												mtr_MTR_7g007070		mus_103973621						nau_109230111, nau_35198971			ncol_36487349															nnu_28482686			nsy_27214886	nta_107810193, nta_3205210, nta_3205363															oeu_111386211								osa_6450181							palz_39331272																		pda_11542552					peq_110032694, peq_110034727	peu_105108079												phai_112882797																												ppp_3989067																		pvir_120668676, pvir_120704372			pvu_PHAVU_008G005400g		pvy_116127451										rcu_8283817						rsz_13630144							sbi_8063825														sind_105155286	sita_106804184, sita_106804309						sly_101261309, sly_34678304, sly_34678321						soe_110788658	sot_107060578			spen_34926008																																																									var_108321653								vra_106758201, vra_106765993, vra_111242779		vun_114185776	vvi_7498640												zju_107405406, zju_107406614, zju_107430425	zma_542547
OG0003458	70	2	44.0252	0.378072																																																													adu_107461354, adu_107462795, adu_107465866, adu_107468237, adu_107469041, adu_107469207, adu_107477042, adu_107478976, adu_107481776, adu_107483869, adu_107488354, adu_107489377, adu_107489462, adu_107494752, adu_110274152, adu_110275808, adu_110275903, adu_110276136, adu_110276275, adu_110276901, adu_110277612, adu_110278399, adu_110278752, adu_110279108, adu_110279295, adu_110279469, adu_110279716, adu_110279734, adu_110280147								ahf_112702515, ahf_112702516, ahf_112703196, ahf_112706582, ahf_112706584, ahf_112707516, ahf_112708362, ahf_112709404, ahf_112712875, ahf_112717324, ahf_112717694, ahf_112728802, ahf_112733957, ahf_112734428, ahf_112742689, ahf_112744572, ahf_112746867, ahf_112748060, ahf_112757516, ahf_112758303, ahf_112763903, ahf_112766726, ahf_112769507, ahf_112770205, ahf_112771721, ahf_112772468, ahf_112774130, ahf_112775223, ahf_112778422, ahf_112778622, ahf_112780129, ahf_112782343, ahf_112785764, ahf_112790986, ahf_112792239, ahf_112794445, ahf_112795158, ahf_112795211, ahf_112803523, ahf_114924396, ahf_114924621, ahf_114924731, ahf_114925268, ahf_114925595, ahf_114925970, ahf_114927781	aip_107607624, aip_107610347, aip_107614548, aip_107615161, aip_107620504, aip_107631639, aip_107638147, aip_110262474, aip_110262767, aip_110262860, aip_110263886, aip_110265144, aip_110266938, aip_110266939, aip_110268365, aip_110269287, aip_110269392, aip_110269703, aip_110270047															aof_109821908, aof_109835236, aof_109839121, aof_109847177															ats_109761324, ats_109761965, ats_109782152								bdi_100824491, bdi_100828276, bdi_100836505, bdi_104581463						bhj_120067596, bhj_120069600, bhj_120069696, bhj_120069782, bhj_120071201, bhj_120072528, bhj_120073288, bhj_120074677, bhj_120077046, bhj_120077200, bhj_120077425, bhj_120079165, bhj_120081654, bhj_120083935, bhj_120084021, bhj_120084641, bhj_120084991, bhj_120086622, bhj_120087100, bhj_120089134, bhj_120090676																			bvg_104883534, bvg_104886881, bvg_104887388, bvg_104891222, bvg_104891951, bvg_104893362, bvg_104895739, bvg_104896119, bvg_104902452, bvg_104903051, bvg_104903218, bvg_104905313, bvg_109133530					cann_107841344, cann_107853205, cann_107856436, cann_107867167										ccav_112499913, ccav_112500561, ccav_112501257, ccav_112503849, ccav_112504753, ccav_112504908, ccav_112505565, ccav_112506021, ccav_112506975, ccav_112508038, ccav_112508990, ccav_112509089, ccav_112509118, ccav_112514768, ccav_112515154, ccav_112515160, ccav_112516860, ccav_112519163, ccav_112520069, ccav_112521704, ccav_112523747, ccav_112524784, ccav_112524861, ccav_112527509, ccav_112527874, ccav_112528470																			cic_CICLE_v10003205mg, cic_CICLE_v10003262mg, cic_CICLE_v10003338mg, cic_CICLE_v10006825mg, cic_CICLE_v10006900mg, cic_CICLE_v10013729mg, cic_CICLE_v100238281m, cic_CICLE_v10024558mg			cit_102609266, cit_102609792, cit_102610320, cit_102610834, cit_102614015, cit_107177026										cmo_103485953, cmo_103487886, cmo_103491960, cmo_103495792, cmo_103499248, cmo_103500963, cmo_103501201, cmo_103504332, cmo_107990554, cmo_107991003															cqi_110682632, cqi_110683204, cqi_110684454, cqi_110685962, cqi_110687312, cqi_110688421, cqi_110691683, cqi_110702637, cqi_110703211, cqi_110704850, cqi_110710255, cqi_110712017, cqi_110714453, cqi_110717910, cqi_110719156, cqi_110721731, cqi_110721936, cqi_110722831, cqi_110726313, cqi_110728657, cqi_110728876, cqi_110730274, cqi_110731539, cqi_110732193, cqi_110733352, cqi_110735322, cqi_110737185, cqi_110740229										csin_114255825, csin_114257008, csin_114261208, csin_114263011, csin_114269668, csin_114271224, csin_114278725, csin_114279608, csin_114279618, csin_114279641, csin_114284950, csin_114286431, csin_114288614, csin_114289901, csin_114290159, csin_114291909, csin_114292386, csin_114296855, csin_114296883, csin_114296939, csin_114297618, csin_114297625, csin_114298222, csin_114298330, csin_114299923, csin_114300108, csin_114301015, csin_114301915, csin_114302507, csin_114306902, csin_114310202, csin_114311445, csin_114312101, csin_114312102, csin_114312910, csin_114316970, csin_114319104, csin_114320221, csin_114320734, csin_114321880			csv_116403241, csv_116403265, csv_116403930, csv_116404330, csv_116404426, csv_116404722, csv_116404989											dcr_108192643, dcr_108201433, dcr_108201457, dcr_108203558, dcr_108206271, dcr_108206369, dcr_108208099, dcr_108210619, dcr_108214013, dcr_108214262, dcr_108218596, dcr_108220693, dcr_108221743, dcr_108222913															dosa_Os01t0523800-00, dosa_Os02t0328500-00, dosa_Os04t0590366-00, dosa_Os07t0647600-01, dosa_Os08t0305000-01, dosa_Os11t0205200-00																												egr_104415637, egr_104437146, egr_104454961	egt_105949222, egt_105951138, egt_105952733, egt_105953531, egt_105954553, egt_105956449, egt_105957141, egt_105959686, egt_105962627, egt_105962703, egt_105962748, egt_105964246, egt_105965564, egt_105967378, egt_105969838, egt_105973191	egu_105035495																									fme_FOMMEDRAFT_151255, fme_FOMMEDRAFT_164171				fve_101299811, fve_101305978, fve_105350434, fve_105350952, fve_105351407, fve_105351564, fve_105352232, fve_105353330		gab_108455151, gab_108458654, gab_108465008, gab_108466124, gab_108470371, gab_108471548, gab_108471848, gab_108484816, gab_108484893, gab_108486470							ghi_107887424, ghi_107887995, ghi_107888848, ghi_107889200, ghi_107892062, ghi_107895062, ghi_107897243, ghi_107899236, ghi_107900170, ghi_107903037, ghi_107904096, ghi_107904888, ghi_107905307, ghi_107907489, ghi_107909478, ghi_107909522, ghi_107911172, ghi_107915905, ghi_107918836, ghi_107921090, ghi_107926345, ghi_107926892, ghi_107932104, ghi_107933629, ghi_107937787, ghi_107938303, ghi_107940662, ghi_107942999, ghi_107944522, ghi_107944891, ghi_107949573, ghi_107949826, ghi_107950834, ghi_107952421, ghi_107952549, ghi_107953218, ghi_107954247, ghi_107955182, ghi_107955669, ghi_107961343, ghi_107961496, ghi_107962320, ghi_121203679, ghi_121205997, ghi_121210878, ghi_121210885, ghi_121211410, ghi_121214520, ghi_121215367, ghi_121215376, ghi_121215410, ghi_121216835, ghi_121217427, ghi_121217808, ghi_121219053, ghi_121219156, ghi_121220782, ghi_121222036, ghi_121222055, ghi_121223041, ghi_121223080, ghi_121223806, ghi_121224228, ghi_121224995, ghi_121225743, ghi_121226493, ghi_121230461, ghi_121230633					gra_105761141, gra_105761615, gra_105761971, gra_105761984, gra_105762585, gra_105763168, gra_105763485, gra_105763572, gra_105763755, gra_105764487, gra_105765022, gra_105765787, gra_105765922, gra_105766088, gra_105766394, gra_105766667, gra_105766762, gra_105767009, gra_105767403, gra_105767695, gra_105768163, gra_105768185, gra_105771002, gra_105771043, gra_105771745, gra_105771989, gra_105772036, gra_105772459, gra_105773513, gra_105773798, gra_105774737, gra_105774823, gra_105775121, gra_105775289, gra_105775311, gra_105775552, gra_105775825, gra_105777880, gra_105778676, gra_105779136, gra_105779950, gra_105781289, gra_105781785, gra_105782563, gra_105782970, gra_105783564, gra_105784396, gra_105784549, gra_105784694, gra_105785435, gra_105785531, gra_105785589, gra_105785777, gra_105786342, gra_105786685, gra_105786812, gra_105787000, gra_105787002, gra_105787187, gra_105787778, gra_105787786, gra_105787892, gra_105788120, gra_105788459, gra_105788492, gra_105788968, gra_105789570, gra_105789662, gra_105790628, gra_105791183, gra_105793018, gra_105793247, gra_105793306, gra_105793461, gra_105793931, gra_105794142, gra_105794809, gra_105795662, gra_105795826, gra_105795860, gra_105796157, gra_105796785, gra_105797399, gra_105797617, gra_105797648, gra_105797768, gra_105798418, gra_105798422, gra_105798487, gra_105799267, gra_105800906, gra_105801063, gra_105801092, gra_105801233, gra_105801538, gra_105802982, gra_105803732, gra_105803977, gra_105803981, gra_105804241, gra_105804273, gra_105804392, gra_105804409							han_110870318, han_110874562, han_110885525, han_110891854, han_110896611, han_110899040, han_110905533, han_110921810, han_110935263, han_110936146											ini_109149950, ini_109154158, ini_109158855, ini_109171590, ini_109174247, ini_109183325, ini_109183952, ini_109185136, ini_109188971			itr_116003614, itr_116005855, itr_116005856, itr_116010746, itr_116010761, itr_116010932, itr_116013118, itr_116020137, itr_116020246, itr_116023568, itr_116029487, itr_116029805	jcu_110009471																				lja_Lj1g3v0411500.1, lja_Lj1g3v1222320.1, lja_Lj1g3v3580370.1, lja_Lj1g3v4692930.1, lja_Lj3g3v0730410.1, lja_Lj3g3v1739260.1, lja_Lj5g3v0068810.1, lja_Lj6g3v0098610.1							lsv_111876564, lsv_111878890, lsv_111881543, lsv_111886009, lsv_111886369, lsv_111890585, lsv_111891342, lsv_111893094, lsv_111894879, lsv_111895602, lsv_111897336, lsv_111898250, lsv_111898792, lsv_111899229, lsv_111900573, lsv_111900574, lsv_111902617, lsv_111905942, lsv_111908761, lsv_111908903, lsv_111916282, lsv_111918668											mcha_111025018				mdm_103405685, mdm_103429433, mdm_103437160, mdm_114820828, mdm_114821661, mdm_114822618, mdm_114824532, mdm_114825839, mdm_114826187, mdm_114826720, mdm_114827353, mdm_114827723																		mnt_112091785, mnt_112091787, mnt_112094190, mnt_112094714, mnt_21386758, mnt_21400367, mnt_21412590, mnt_21412682												mtr_MTR_0697s0010, mtr_MTR_3g075160								nau_109219279			ncol_116254461															nnu_104601717, nnu_104602211, nnu_104602427, nnu_109113921			nsy_104223261, nsy_104223898, nsy_104241877, nsy_104247143	nta_107786664, nta_107805084, nta_107807907		nto_104090408, nto_104105427, nto_104110963, nto_108945973										obr_102711638											osa_107277073, osa_107277458, osa_4344111, osa_9268857, osa_9271946										pavi_110746980, pavi_110753277, pavi_110769988, pavi_110773273															pda_103695460, pda_120104783, pda_120105506, pda_120110364, pda_120112215, pda_120113090			pdul_117618043, pdul_117622896, pdul_117627489, pdul_117630844, pdul_117630948, pdul_117638021												pgr_PGTG_09450, pgr_PGTG_16245			phai_112879607																	pmum_103333774, pmum_103337364, pmum_107881672								pper_109946887, pper_109947129, pper_109947894, pper_109950131, pper_109950792, pper_18769931, pper_18773318, pper_18776125										psom_113272695, psom_113279674, psom_113290775, psom_113295046, psom_113296094, psom_113316069, psom_113351357											pvir_120662028, pvir_120694701					pvy_116106673, pvy_116111005, pvy_116117259, pvy_116121092, pvy_116128266, pvy_116132773, pvy_116137359, pvy_116141663	pxb_103931783, pxb_103931839, pxb_103934505, pxb_103939183, pxb_103939186, pxb_103941369, pxb_103943764, pxb_103951132, pxb_103951385, pxb_103952237, pxb_103956727, pxb_103958864, pxb_103963859, pxb_103963928, pxb_108865915, pxb_108867582, pxb_108868464				qlo_115965918	qsu_111982987, qsu_112022983			rcn_112164088, rcn_112164146, rcn_112165802, rcn_112175777, rcn_112177893, rcn_112178133, rcn_112184756, rcn_112202340, rcn_112203889														sbi_8073122														sind_105165934	sita_101770075, sita_101771399, sita_101779376, sita_101781688, sita_101784260, sita_101784777						sly_101253719, sly_104645321, sly_104646504						soe_110775009, soe_110775486, soe_110788365, soe_110792953	sot_102584631, sot_107061530, sot_107061584			spen_107004029, spen_107005912, spen_107011790, spen_107015912, spen_114075163																tcc_108662157, tcc_108663006, tcc_108663234, tcc_108663266, tcc_108663302, tcc_108663329, tcc_108663341, tcc_108663737, tcc_18590166, tcc_18594692, tcc_18596437, tcc_18604319, tcc_18604799, tcc_18608137		tdc_119269357, tdc_119280072, tdc_119320706, tdc_119321338, tdc_119328496, tdc_119333711, tdc_119338609, tdc_119353538, tdc_119362704, tdc_119367737, tdc_119368468																																	twl_119983016, twl_120006701, twl_120007443, twl_120008108, twl_120013366, twl_120014145															vri_117915103, vri_117919332, vri_117930583		vvi_104879549, vvi_104879935, vvi_104881272, vvi_109123707, vvi_109124198												zju_107403451, zju_107403478, zju_107405274, zju_107417930, zju_107418048, zju_107419099, zju_107423759, zju_107429887, zju_112488954, zju_112488994, zju_112489128, zju_112489173, zju_112489623, zju_112489630, zju_112489751, zju_112490027, zju_112490176, zju_112490554, zju_112490572, zju_112490697, zju_112490735, zju_112490995, zju_112491032, zju_112491214, zju_112491245, zju_112491417, zju_112491768, zju_112491967, zju_112491995, zju_112492093, zju_112492487, zju_112492539, zju_112492560, zju_112492613, zju_112492906, zju_112492913, zju_112493301	zma_100217008, zma_100274151, zma_103627101, zma_103628578, zma_103631121, zma_103631881, zma_103643931, zma_103645330, zma_103652335, zma_103654345, zma_109940316, zma_109942591, zma_109943012, zma_109944162, zma_109945140
OG0017129	72	0	45.283	0																											0037_PAB00049693					0042_PME00117037																													adu_107489748								ahf_112751593, ahf_112801778	aip_107644670						aly_9329824									aof_109823144						aprc_113866700							ath_AT1G33340		ats_109741192								bdi_100824725													bna_106367427, bna_106421198		boe_106296648					brp_103840064									cam_101500920							ccaj_109794444																							cic_CICLE_v10020278mg			cit_102629676																	cpap_110818798										crb_17900501				csat_104741924, csat_104757693, csat_104777350, csat_109128698																			dct_110114988														dosa_Os11t0244600-01																			dzi_111284093									egr_104449784		egu_105038703, egu_105051644																	eus_EUTSA_v10007834mg														gab_108478911							ghi_107914885, ghi_107959554				gmx_100808531, gmx_100819393	gra_105765774	gsj_114367072, gsj_114390097								hbr_110649637									ini_109152450			itr_116025528	jcu_105639432	jre_109001380, jre_109005294						lang_109329141, lang_109352781																																					mesc_110617106					ming_122071672																							mtr_MTR_6g059380		mus_103988122, mus_103988372									ncol_116257817															nnu_104593898																obr_102704011											osa_4350182							palz_118036196																		pda_103701707, pda_103720834, pda_120112228					peq_110036784	peu_105107331												phai_112902828																					pop_18108367														psom_113284380, psom_113355535											pvir_120643960, pvir_120686892			pvu_PHAVU_004G131400g		pvy_116141749					qlo_115960416	qsu_112016301										rsz_108855594							sbi_8076919															sita_101772241																																tcc_18592782		tdc_119286572							thj_104806484, thj_104824216																										twl_120007190						var_108345063								vra_106762919	vri_117906430	vun_114181254	vvi_100262005												zju_107424281	zma_103647975, zma_103652838
OG0016209	72	0	45.283	0																																																													adu_107468446, adu_107489745, adu_110278550								ahf_112721486, ahf_112730528, ahf_112749220, ahf_112749246, ahf_112751617, ahf_112776735, ahf_112795418, ahf_112801772	aip_107608457, aip_107627789, aip_107641277, aip_107641306, aip_107641467, aip_110266912, aip_110271881						aly_9312415, aly_9317770															aprc_113867943							ath_AT2G40240, ath_AT3G56030	atr_18437149																						bna_106360815, bna_106368117		boe_106311909					brp_103841506									cam_101507157, cam_101508645	cann_107843942						ccaj_109818510				ccav_112510370																						cit_107178029																	cpap_110819297										crb_17887251, crb_17889858				csat_104712254, csat_104714851, csat_104781492, csat_104782497, csat_104785385, csat_104791892, csat_104792880				csin_114261597														dcr_108200608																																		dzi_111297523									egr_104423337	egt_105951154																		eus_EUTSA_v10006093mg												fve_101302313		gab_108486073							ghi_107903364, ghi_121230774				gmx_100776103	gra_105784725, gra_105790904	gsj_114425722						han_110878188											ini_109154866			itr_116018867		jre_108980015						lang_109352107, lang_109354900													lja_Lj0g3v0086789.1							lsv_111896809															mdm_103437505		mesc_110623159																mnt_21393216												mtr_MTR_6g065100								nau_109226156																		nnu_104602695			nsy_104245303	nta_107762812, nta_107828542		nto_104114549													oeu_111382046																		pavi_110749764																					peu_105125997																													pmum_103332809				pop_7457834				pper_18784600																								pvu_PHAVU_004G132400g		pvy_116122543	pxb_103937003				qlo_115957382	qsu_112015548			rcn_112173206							rsz_108861867																					sind_105167029							sly_101255279							sot_102606121			spen_107014821, spen_107014823																tcc_18585821									thj_104810115																										twl_120015314						var_108344815								vra_106762980	vri_117927890	vun_114180900	vvi_104881091												zju_107413899
OG0011871	72	0	45.283	0																									0035_Thupl.29376837s0001.1.p, 0035_Thupl.29376837s0003.1.p, 0035_Thupl.29377559s0015.1.p, 0035_Thupl.29377559s0015.2.p, 0035_Thupl.29380728s0009.1.p	0036_PGL00004997, 0036_PGL00005517	0037_PAB00040278, 0037_PAB00059314, 0037_PAB00062048	0038_PSI00009830, 0038_PSI00014997	0039_PPI00060964, 0039_PPI00061882	0040_PSY00032232, 0040_PSY00034789	0041_PTA00012272, 0041_PTA00042170, 0041_PTA00042367, 0041_PTA00057969, 0041_PTA00065491, 0041_PTA00078752	0042_PME00095001, 0042_PME00095002, 0042_PME00095003			0045_CMI00004041, 0045_CMI00009224	0046_GBI00013752																																																															atr_18444591, atr_18448408															bhj_120091749																			bvg_104897042					cann_107850903, cann_107853197										ccav_112501904, ccav_112501908, ccav_112501910																			cic_CICLE_v10022894mg, cic_CICLE_v10022946mg, cic_CICLE_v10030379mg, cic_CICLE_v10033338mg, cic_CICLE_v10033339mg			cit_102616004, cit_102623440, cit_102628558							cmax_111465144			cmo_103490836, cmo_103491080	cmos_111431169, cmos_111431170						cpap_110820485	cpep_111810619, cpep_111810675									crb_17884418								csin_114293359			csv_101207186, csv_101222349											dcr_108199860, dcr_108208029, dcr_108208108																																		dzi_111290680, dzi_111291099, dzi_111318464, dzi_111318479									egr_104424307, egr_104424309, egr_104441967	egt_105961924, egt_105961925, egt_105970887	egu_105038688, egu_105051721																													fve_101312772, fve_101313356		gab_108478231							ghi_107947629, ghi_107948008, ghi_121211121					gra_105765054, gra_105783881							han_110903375, han_110903407, han_110903408, han_110928318		hbr_110659512									ini_109148721			itr_116016066	jcu_105632369																											lsv_111911391, lsv_111911393, lsv_111911394											mcha_111022647				mdm_103424696, mdm_103439568, mdm_108173745		mesc_110626184																mnt_112094038, mnt_21406153																				nau_109232905																					nsy_104239561	nta_107815087, nta_107825570		nto_104106721													oeu_111394471, oeu_111408206, oeu_111411010															palz_118062952			pavi_110746488, pavi_110756440, pavi_110769930															pda_103704828, pda_103711052			pdul_117627183, pdul_117635591			peu_105130948																													pmum_103333161, pmum_103342611				pop_18096899				pper_18769120, pper_18776038																										pvy_116133139, pvy_116135757	pxb_103953702, pxb_103953703				qlo_115970726	qsu_112037446			rcn_112177791, rcn_112181459, rcn_112181615, rcn_112182160	rcu_8259403, rcu_8283236						rsz_108823848, rsz_108829927, rsz_108845966																															smo_SELMODRAFT_135065, smo_SELMODRAFT_412273, smo_SELMODRAFT_412899, smo_SELMODRAFT_412900, smo_SELMODRAFT_99497, smo_SELMODRAFT_99708				sot_102578478, sot_102589387																			tcc_18605247, tcc_18605248, tcc_18605249, tcc_18606144									thj_104809923, thj_104816486																										twl_119985641, twl_119985643, twl_119985644, twl_119985645, twl_120017112															vri_117903960, vri_117904038, vri_117905608, vri_117906783, vri_117907279, vri_117907848, vri_117929128, vri_117930511, vri_117933161, vri_117933165, vri_117933166, vri_117933189, vri_117934135, vri_117934150, vri_117934288, vri_117934297, vri_117934309, vri_117934509		vvi_100248732, vvi_100256037, vvi_100852902, vvi_100853134, vvi_100853176, vvi_100853220, vvi_104881989, vvi_104881990, vvi_104881991, vvi_104882036, vvi_104882040, vvi_104882053, vvi_104882056, vvi_104882172, vvi_104882174, vvi_104882175, vvi_104882180, vvi_109124150, vvi_109124264, vvi_109124351												zju_107403306, zju_107405204, zju_107414092, zju_107414093, zju_107414094, zju_107430351
OG0016666	72	0	45.283	0																									0035_Thupl.29377357s0002.1.p, 0035_Thupl.29377357s0003.1.p																																				adu_107496317								ahf_112703877, ahf_112765766	aip_107606438																					aprc_113874587																							bhj_120086465																							cam_101503466	cann_107877420						ccaj_109791639				ccav_112506369																			cic_CICLE_v10010218mg			cit_102623153							cmax_111480558			cmo_103501232	cmos_111446185						cpap_110820741	cpep_111789102																	csin_114302453			csv_101208348											dcr_108217480, dcr_108221320																																		dzi_111276116									egr_104451299		egu_109506049																													fve_101291808		gab_108462506, gab_108481215							ghi_107895226, ghi_107917299, ghi_107919486, ghi_107921853				gmx_100807491	gra_105784270, gra_105787206	gsj_114402896						han_110888081		hbr_110633664, hbr_110665237									ini_109188005			itr_116010747	jcu_105633286	jre_108983430																			lja_Lj2g3v3234610.1							lsv_111889373											mcha_111010500				mdm_103405040, mdm_103430096, mdm_108169838		mesc_110611642																mnt_21392837												mtr_MTR_5g094380								nau_109210037																					nsy_104245677	nta_107758912, nta_107782553		nto_104094119													oeu_111368434, oeu_111374167															palz_118035382			pavi_110758304															pda_103698808, pda_120109517			pdul_117625471, pdul_117625476, pdul_117625477			peu_105115808																													pmum_103326640				pop_7471857				pper_18778787																								pvu_PHAVU_008G275000g		pvy_116111312, pvy_116111319	pxb_103941129, pxb_103941130					qsu_111991877, qsu_112034457			rcn_112167085	rcu_8277576																																		sly_104648578, sly_112941888							sot_102595857			spen_107025324																tcc_18593375																																			twl_119985906, twl_119990081						var_108322852								vra_106763201	vri_117909416	vun_114193641	vvi_100252011												zju_107404253, zju_107435494, zju_112489439, zju_112489686
OG0015219	72	0	45.283	0																																																													adu_107464984								ahf_112710567, ahf_112778249, ahf_114927317	aip_107619511															aof_109831435						aprc_113873422																							bhj_120085950, bhj_120089897																			bvg_104894796				cam_101498727							ccaj_109809975				ccav_112506475																			cic_CICLE_v10021807mg			cit_102613720							cmax_111482138, cmax_111488345, cmax_111493099, cmax_111497885			cmo_103489909, cmo_103492741	cmos_111441585, cmos_111452194, cmos_111456647, cmos_111460650						cpap_110819613	cpep_111778230, cpep_111788501, cpep_111790892, cpep_111806405							cqi_110733001, cqi_110734251										csin_114302412			csv_101214824, csv_101218752											dcr_108206703, dcr_108222463	dct_110116102																																	dzi_111283988, dzi_111304981									egr_104426831	egt_105955224, egt_105956600	egu_105039961																													fve_101292166		gab_108457837, gab_108472418							ghi_107895303, ghi_107910712, ghi_107926898				gmx_100306582, gmx_100791238	gra_105791467, gra_105802933	gsj_114369820, gsj_114378275						han_110873505, han_110873506, han_110936551		hbr_110638549, hbr_110644478, hbr_110645706													jcu_105642645, jcu_105647434	jre_109007198						lang_109335410, lang_109346267													lja_Lj5g3v1595230.1							lsv_111907635											mcha_111020642, mcha_111023856				mdm_103405928, mdm_103444282		mesc_110616084, mesc_110620690																												mtr_MTR_1g086670		mus_103970887, mus_103997004																								nnu_104598732, nnu_104605027																			oeu_111369618, oeu_111388801, oeu_111405723, oeu_111407698															palz_118041086, palz_118046891			pavi_110755749															pda_103721023			pdul_117620537		peq_110019953, peq_110036563	peu_105109658, peu_105137049																													pmum_103327301				pop_7481416, pop_7495204				pper_18788052										psom_113332748, psom_113346946														pvu_PHAVU_007G212700g		pvy_116132584	pxb_103953116				qlo_115970060	qsu_112038701			rcn_112194940	rcu_8267307, rcu_8269836																											sind_105163025, sind_105172439													soe_110776616																				tcc_18613732																																			twl_120001070, twl_120007445						var_108325290								vra_106771337	vri_117917774, vri_117930787	vun_114190275	vvi_100853243, vvi_104879799
OG0017289	72	0	45.283	0																								0030_Sphmag05G140600.1.p	0035_Thupl.29377693s0005.1.p, 0035_Thupl.29380791s0002.1.p, 0035_Thupl.29380791s0004.1.p, 0035_Thupl.29381541s0013.1.p							0042_PME00128024	0043_GMO00011489																																					aip_107622668						aly_9313220									aof_109851276													ath_AT3G29034																bhj_120091734							bna_106352339, bna_106370146, bna_106379854, bna_106379889, bna_106409274, bna_106409282		boe_106305036, boe_106325982, boe_106326294					brp_103854163, brp_103875106									cam_101492811	cann_107861446						ccaj_109802701				ccav_112515794																						cit_102620178										cmo_107990600	cmos_111441164						cpap_110820301	cpep_111793862									crb_111830569, crb_17879581				csat_109126532, csat_109132664, csat_109133475							csv_105435000											dcr_108212564															dosa_Os04t0460350-00																													egt_105961652																														fve_105352454		gab_108486781							ghi_107940765				gmx_106795667	gra_105771633	gsj_114382017						han_110912306															jcu_105644084	jre_108990459																			lja_Lj2g3v1068410.1							lsv_122197837											mcha_111025520				mdm_114826908																		mnt_112092689												mtr_MTR_6g012640		mus_103985441						nau_109218909																					nsy_104218568	nta_107765945		nto_104102890													oeu_111379091															palz_118059872			pavi_110755542																		pdul_117621997															phai_112900264																	pmum_103330025				pop_7468471				pper_109948226																								pvu_PHAVU_004G030000g		pvy_116112009	pxb_108868517				qlo_115978381	qsu_112030425				rcu_107262369						rsz_108809775, rsz_108852711																												sly_104645713							sot_102603435			spen_107010473																tcc_18601549		tdc_119355383, tdc_119364502							thj_109116617																																									vri_117929899	vun_114182559	vvi_104881698												zju_107409966
OG0015959	72	0	45.283	0																			0024_AagrBONN_evm.model.Sc2ySwM_117.4149.1							0036_PGL00003315	0037_PAB00020009		0039_PPI00001405, 0039_PPI00034625, 0039_PPI00067442	0040_PSY00001750, 0040_PSY00017620	0041_PTA00070218, 0041_PTA00080301, 0041_PTA00080315	0042_PME00007360, 0042_PME00011485, 0042_PME00048636, 0042_PME00049262, 0042_PME00050598, 0042_PME00065733, 0042_PME00068721, 0042_PME00081151, 0042_PME00089465, 0042_PME00098867, 0042_PME00132601		0044_TBA00008965, 0044_TBA00029558																											adu_107462101								ahf_112706950, ahf_112770807	aip_107614447					alsp_Aspi01Gene64067, alsp_Aspi01Gene70575																aprc_113856373																							bhj_120069520																			bvg_104899846				cam_101494406							ccaj_109788756				ccav_112519031																			cic_CICLE_v100181752m										cmax_111471666			cmo_103495634	cmos_111434233						cpap_110809950, cpap_110812721	cpep_111784106							cqi_110683326, cqi_110688567										csin_114312055			csv_101205747											dcr_108210495															dosa_Os01t0646000-01																			dzi_111301250											egu_105038313																															gab_108454674							ghi_107889205, ghi_107891579				gmx_100779600	gra_105799252	gsj_114374600						han_110868102		hbr_110663611														jre_109010111						lang_109346067													lja_Lj0g3v0264339.1, lja_Lj1g3v4724820.1							lsv_111902571											mcha_111012761				mdm_103407163, mdm_103420678, mdm_103439239		mesc_110622404					ming_122093524											mnt_21397642												mtr_MTR_2g087110, mtr_MTR_2g087200, mtr_MTR_8g009490		mus_103974762									ncol_116266574															nnu_104590146																																					pavi_110759901, pavi_110765048															pda_103703240			pdul_117629549																																pmum_103318880, pmum_103329441								pper_18770330, pper_18773507																								pvu_PHAVU_005G120500g		pvy_116118598, pvy_116138853	pxb_103953043, pxb_103959251, pxb_103960779, pxb_103963685				qlo_115982503	qsu_112005216				rcu_8263342																																								soe_110776539, soe_110781423	sot_107060944																			tcc_18590225									thj_104809033																																var_108333602								vra_106753118	vri_117915844	vun_114184187	vvi_100254721												zju_107424411
OG0015282	72	0	45.283	0																																																																						aip_107634768						aly_9324698, aly_9326764															aprc_113856500							ath_AT1G24600, ath_AT1G67920																bhj_120067758							bna_106353984, bna_106360117, bna_106367357, bna_106379372, bna_106404568, bna_106406171, bna_106419638, bna_106427730, bna_106430670, bna_106436639, bna_111199788, bna_111210494		boe_106300285, boe_106300299, boe_106304776, boe_106326280					brp_103829132, brp_103830999, brp_103831212, brp_103835432, brp_103839083, brp_103852434										cann_107872420						ccaj_109790487				ccav_112525825																			cic_CICLE_v10017248mg			cit_102627719							cmax_111487401			cmo_103504534	cmos_111430025						cpap_110823846	cpep_111776834, cpep_111787191									crb_17895394, crb_17899933				csat_109125643, csat_109128764, csat_109128765, csat_109129713, csat_109129714, csat_109129829, csat_109132258, csat_109133128							csv_105435535											dcr_108195548																																		dzi_111282075, dzi_111287454, dzi_111289722									egr_104425848	egt_105966138																		eus_EUTSA_v10019740mg												fve_105351168		gab_108456959							ghi_107909878, ghi_107921223, ghi_121223713, ghi_121224448				gmx_111138524, gmx_112997783	gra_105794361	gsj_114421215								hbr_110647377, hbr_110672356													jcu_105634115	jre_108993039																			lja_Lj2g3v0659280.1, lja_Lj4g3v3113040.1																		mcha_111015628				mdm_114821994							ming_122079671											mnt_21387944												mtr_MTR_6g071040, mtr_MTR_8g105190								nau_109209420																		nnu_104607400			nsy_104243790	nta_107823478		nto_104098309													oeu_111399104, oeu_111403218															palz_118054231			pavi_110762790															pda_103695812			pdul_117626096																																pmum_103344074				pop_7457798				pper_18791809																								pvu_PHAVU_002G320600g, pvu_PHAVU_004G148400g		pvy_116130133	pxb_103943075				qlo_115982055	qsu_112033972			rcn_112200201	rcu_8277344						rsz_108814832, rsz_108817728, rsz_108817771, rsz_108818026, rsz_108821338, rsz_108840556, rsz_108840900																					sind_105156205							sly_104646728							sot_102579558			spen_107016235																tcc_18609868									thj_104825566																																var_108320123									vri_117914196		vvi_109122513												zju_107429246
OG0016558	72	0	45.283	0																																																													adu_107492556								ahf_112695998, ahf_112756252	aip_107646295																					aprc_113861911																							bhj_120072646																			bvg_104889390				cam_101495849	cann_107843839, cann_107870030						ccaj_109811434				ccav_112518523																			cic_CICLE_v10004930mg, cic_CICLE_v10005612mg, cic_CICLE_v10006879mg			cit_102611058, cit_102619081							cmax_111465964			cmo_103502451	cmos_111432441						cpap_110812166	cpep_111781968							cqi_110691557, cqi_110707336										csin_114297449			csv_105434402																																													dzi_111297901, dzi_111297902, dzi_111311489									egr_104444745																															fve_101295359		gab_108483741							ghi_107918150, ghi_107922510				gmx_100782404, gmx_102666817	gra_105785337	gsj_114397917, gsj_114406690						han_110873677		hbr_110662729									ini_109159042			itr_116029513		jre_109005257						lang_109348223, lang_109357356													lja_Lj1g3v4226910.1							lsv_111879357											mcha_111021323						mesc_110621295					ming_122062090											mnt_21399589												mtr_MTR_2g012890, mtr_MTR_7g091040								nau_109224996, nau_109242668																		nnu_104613441			nsy_104232048	nta_107777919, nta_107784904, nta_107801617		nto_104093672													oeu_111384813															palz_118052675, palz_118053081			pavi_110772962																		pdul_117635923			peu_105131746, peu_105142262																													pmum_103342423, pmum_103342461				pop_7473596, pop_7483965				pper_18770052										psom_113308998, psom_113320915, psom_113335453														pvu_PHAVU_001G129400g		pvy_116139500					qlo_115953476	qsu_111997862			rcn_112191512	rcu_8284764																																		sly_101261506, sly_104644364						soe_110802230	sot_102586833, sot_102592948			spen_107018392, spen_107031927																tcc_18598910																																			twl_119998644, twl_120013820						var_108332045									vri_117920962	vun_114173899	vvi_104880097												zju_107431571
OG0009273	71	0	44.6541	0																																																													adu_107466690, adu_107466700, adu_107481584								ahf_112709445, ahf_112711529, ahf_112756877, ahf_112777486, ahf_112783795	aip_107619501, aip_107633847, aip_107646631						aly_9300433, aly_9302137, aly_9311615, aly_9314512, aly_9322175, aly_9328015															aprc_113854244, aprc_113865079, aprc_113871745							ath_AT1G56400, ath_AT2G17305, ath_AT3G29830, ath_AT3G62230, ath_AT5G54820																bhj_120079212							bna_106352517, bna_106352518, bna_106352519, bna_106370574, bna_106380397, bna_106393289, bna_106395976, bna_106426270, bna_106426437, bna_106444775, bna_106447739, bna_111199898, bna_111207772		boe_106299851, boe_106302625, boe_106305446, boe_106323540, boe_106326603, boe_106334306, boe_106338473					brp_103831483, brp_103841033, brp_103852320, brp_103857019, brp_103862323, brp_103863288, brp_103874330					bvg_104907132				cam_101493051, cam_101497609, cam_101503298							ccaj_109805235																							cic_CICLE_v10010779mg			cit_102615095, cit_102615373, cit_107175306, cit_112496365, cit_112497953							cmax_111492459			cmo_103499117	cmos_111436214						cpap_110810899, cpap_110810900, cpap_110810901, cpap_110821673	cpep_111805655							cqi_110720788, cqi_110723523		crb_17876113, crb_17886069, crb_17886649, crb_17888182, crb_17888250, crb_17888792, crb_17889047, crb_17893041, crb_17893118				csat_104698890, csat_104704138, csat_104705018, csat_104705022, csat_104713907, csat_104715300, csat_104715934, csat_104728893, csat_104747543, csat_104747545, csat_104747546, csat_104753962, csat_104753965, csat_104753966, csat_104755100, csat_104755109, csat_104755137, csat_104755148, csat_104761499, csat_104783807, csat_104783808, csat_104783810, csat_104789840, csat_104791125, csat_104791168				csin_114281351, csin_114297481			csv_101204081																																													dzi_111276451, dzi_111288865, dzi_111301909									egr_104431693, egr_104451455, egr_104451456, egr_104452095	egt_105948719	egu_105035198, egu_105053283																	eus_EUTSA_v10003202mg, eus_EUTSA_v10003319mg, eus_EUTSA_v10005956mg, eus_EUTSA_v10015307mg, eus_EUTSA_v10015433mg, eus_EUTSA_v10015513mg, eus_EUTSA_v10015684mg, eus_EUTSA_v10015702mg, eus_EUTSA_v10015804mg, eus_EUTSA_v10015855mg, eus_EUTSA_v10027438mg												fve_105353009													gmx_102659419, gmx_102660850, gmx_102661230, gmx_102669024, gmx_102669770, gmx_121172761		gsj_114370331, gsj_114371802, gsj_114372111, gsj_114385210, gsj_114385211, gsj_114421267, gsj_114425496								hbr_110638953, hbr_110668013, hbr_110670828, hbr_110670830													jcu_105632910	jre_108983135						lang_109335485, lang_109341958													lja_Lj0g3v0220459.1, lja_Lj0g3v0233809.1, lja_Lj0g3v0255989.1, lja_Lj0g3v0271289.1, lja_Lj0g3v0291889.1, lja_Lj0g3v0293479.1, lja_Lj0g3v0336609.1, lja_Lj0g3v0336649.1, lja_Lj0g3v0336659.1, lja_Lj5g3v1003960.1																		mcha_111018173				mdm_103427309, mdm_103448576, mdm_114819784		mesc_110601584, mesc_110601585, mesc_110602353, mesc_110602355, mesc_110611551, mesc_110611554, mesc_110611624, mesc_110612124					ming_122065717, ming_122065718, ming_122069204, ming_122075597, ming_122078874, ming_122079602, ming_122080859, ming_122084654, ming_122088654											mnt_112090770, mnt_112090771, mnt_21403995												mtr_MTR_1g071060, mtr_MTR_1g090903, mtr_MTR_1g090907, mtr_MTR_2g048140, mtr_MTR_3g049530, mtr_MTR_3g052500, mtr_MTR_3g448340, mtr_MTR_5g066890, mtr_MTR_5g066900, mtr_MTR_5g080090, mtr_MTR_5g080110, mtr_MTR_5g080120, mtr_MTR_5g080150, mtr_MTR_5g080160, mtr_MTR_7g029260											ncol_116266380															nnu_104586553, nnu_104604857, nnu_104612298																			oeu_111378752															palz_118040974, palz_118047430			pavi_110769171, pavi_110769178															pda_103699294, pda_103713893, pda_120106725, pda_120112510			pdul_117625415, pdul_117626123, pdul_117626311			peu_105114449, peu_105130158																													pmum_103326397, pmum_103326399, pmum_103326400				pop_18095935, pop_7470940				pper_18778300, pper_18778863										psom_113295407, psom_113312956, psom_113347606, psom_113350356, psom_113350978, psom_113353235														pvu_PHAVU_008G265200g		pvy_116107856, pvy_116111163, pvy_116137085	pxb_103926700, pxb_103926733, pxb_103926740, pxb_103926743, pxb_103934576, pxb_103948802, pxb_103948803				qlo_115955754, qlo_115956389, qlo_115956390, qlo_115956395, qlo_115956451	qsu_111990283, qsu_111998874			rcn_112169964	rcu_8260811, rcu_8287874						rsz_108841525, rsz_108846973, rsz_108851286, rsz_108853582																																																															thj_104812534																										twl_119980258, twl_119989383						var_108336504									vri_117908114, vri_117909017	vun_114195169	vvi_104877546, vvi_104877587, vvi_109121755												zju_107432112, zju_112492643, zju_112492941
OG0014804	71	0	44.6541	0																									0035_Thupl.29377187s0007.1.p		0037_PAB00062029				0041_PTA00005433	0042_PME00006697, 0042_PME00024478, 0042_PME00079901, 0042_PME00079902	0043_GMO00025542																												adu_107480508								ahf_112720304, ahf_112791278	aip_107631092						aly_9300537, aly_9330564															aprc_113858643							ath_AT1G55365, ath_AT5G56520																							bna_106350984, bna_106360306, bna_106360436, bna_106371458, bna_106375582, bna_106379818, bna_106387445, bna_106399042, bna_106418265, bna_106418274, bna_106429170, bna_106443276, bna_106443428, bna_111211788, bna_111213159		boe_106298922, boe_106317512, boe_106327586, boe_106332077					brp_103832588, brp_103845088, brp_103851820, brp_103856813, brp_103866066, brp_103871040, brp_108871982									cam_101498861	cann_107858292										ccav_112521987																			cic_CICLE_v10017215mg, cic_CICLE_v10023092mg			cit_102623107							cmax_111472845				cmos_111459803						cpap_110824535	cpep_111795367									crb_17877319, crb_17877779, crb_17898152				csat_104717615, csat_104726198, csat_104730776, csat_104733366, csat_104742976, csat_104758819, csat_104761715, csat_104778407																		dcr_108194505																																												egt_105964292	egu_105054870																	eus_EUTSA_v10011858mg, eus_EUTSA_v10015369mg, eus_EUTSA_v10027319mg												fve_101314833																					han_110876722, han_110907835		hbr_110632286									ini_109152242			itr_116025867	jcu_105641033	jre_109003567																			lja_Lj0g3v0291129.1, lja_Lj1g3v3975160.1							lsv_111900499											mcha_111021275				mdm_103414759, mdm_103446973		mesc_110611545																mnt_21402081												mtr_MTR_7g085660, mtr_MTR_8g088460		mus_103975723, mus_103981811									ncol_116266830																		nsy_104219652, nsy_104242981, nsy_104243757	nta_107824560, nta_107826282		nto_104096559																												palz_118032716			pavi_110759033																		pdul_117632610			peu_105142308																													pmum_103322378				pop_7457692				pper_18772250																								pvu_PHAVU_001G111100g, pvu_PHAVU_002G247400g		pvy_116143097					qlo_115974934	qsu_112026618			rcn_112202140	rcu_8282175						rsz_108821715, rsz_108826605, rsz_108827050, rsz_108836005, rsz_108839502, rsz_108852267																					sind_105170588							sly_101265504							sot_102584421			spen_107003290																									thj_104810322, thj_104811721																										twl_119995934, twl_120015889															vri_117915746		vvi_104879598												zju_107415082
OG0015127	71	0	44.6541	0																																																													adu_107496635, adu_110273500								ahf_112701023, ahf_112732487	aip_107632321						aly_9316914															aprc_113854137, aprc_113854138, aprc_113859226, aprc_113874531							ath_AT2G26940																							bna_106355353, bna_106392945		boe_106341294					brp_103829640					bvg_104890281				cam_101497250	cann_107877438						ccaj_109790235, ccaj_109809231																																																			cqi_110737201		crb_17893501				csat_104704634, csat_104748169							csv_105435066																																													dzi_111284288, dzi_111302427, dzi_111302710									egr_104419383, egr_104423463, egr_104450381	egt_105968552																		eus_EUTSA_v10002171mg												fve_101314738		gab_108468582							ghi_107948087, ghi_121220139				gmx_102664324, gmx_102667003, gmx_102667832	gra_105770880, gra_105793046	gsj_114381652, gsj_114390161, gsj_114401498, gsj_114401851								hbr_110653220, hbr_110663862									ini_109178118			itr_116020970	jcu_105637222	jre_109000563, jre_109000564						lang_109356198, lang_109356346, lang_109356992																																			mdm_103422647, mdm_103422653, mdm_114819735		mesc_110600144, mesc_110604678																mnt_21388751, mnt_21405341, mnt_21406539, mnt_21406541												mtr_MTR_6g081160								nau_109226025, nau_109227700, nau_109242504																		nnu_104594342			nsy_104216187, nsy_104237814, nsy_104243918	nta_107769794, nta_107791009, nta_107802631, nta_107803692, nta_107831697		nto_104088902, nto_104112095													oeu_111395478, oeu_111407141															palz_118045348			pavi_110752781																		pdul_117630734			peu_105113357																													pmum_103324763				pop_7486650				pper_18773858										psom_113305856														pvu_PHAVU_003G273600g, pvu_PHAVU_006G020000g			pxb_103948994, pxb_103948995, pxb_108865819				qlo_115951650, qlo_115986784	qsu_111987788, qsu_112033059			rcn_112171171	rcu_8265543						rsz_108808638																					sind_105175037, sind_105176548							sly_101258975							sot_102590506, sot_102596823			spen_107025500																tcc_18590004, tcc_18612131									thj_104827413																										twl_119991555						var_108328385, var_108344105								vra_106765955, vra_106780682	vri_117916943	vun_114179406, vun_114188409	vvi_104879686												zju_107410437, zju_107417299
OG0000980	71	0	44.6541	0																									0035_Thupl.29007889s0001.1.p, 0035_Thupl.29327398s0001.1.p, 0035_Thupl.29347841s0005.1.p, 0035_Thupl.29370767s0001.1.p, 0035_Thupl.29370897s0001.1.p, 0035_Thupl.29377025s0002.1.p, 0035_Thupl.29377091s0013.1.p, 0035_Thupl.29377189s0002.1.p, 0035_Thupl.29377262s0012.1.p, 0035_Thupl.29377420s0016.1.p, 0035_Thupl.29377451s0006.1.p, 0035_Thupl.29377573s0013.1.p, 0035_Thupl.29377604s0002.1.p, 0035_Thupl.29377708s0004.1.p, 0035_Thupl.29377892s0004.1.p, 0035_Thupl.29377906s0004.1.p, 0035_Thupl.29377937s0002.1.p, 0035_Thupl.29378294s0007.1.p, 0035_Thupl.29378438s0005.1.p, 0035_Thupl.29378495s0005.1.p, 0035_Thupl.29378497s0005.1.p, 0035_Thupl.29378524s0021.1.p, 0035_Thupl.29378609s0001.1.p, 0035_Thupl.29378713s0003.1.p, 0035_Thupl.29378772s0018.1.p, 0035_Thupl.29378837s0001.1.p, 0035_Thupl.29379079s0027.1.p, 0035_Thupl.29379121s0001.1.p, 0035_Thupl.29379122s0003.1.p, 0035_Thupl.29379145s0006.1.p, 0035_Thupl.29379164s0006.1.p, 0035_Thupl.29379201s0043.1.p, 0035_Thupl.29379232s0003.1.p, 0035_Thupl.29379276s0001.1.p, 0035_Thupl.29379404s0004.1.p, 0035_Thupl.29379422s0003.1.p, 0035_Thupl.29379693s0009.1.p, 0035_Thupl.29379713s0023.1.p, 0035_Thupl.29379728s0003.1.p, 0035_Thupl.29379774s0003.1.p, 0035_Thupl.29379803s0004.1.p, 0035_Thupl.29379850s0001.1.p, 0035_Thupl.29379896s0014.1.p, 0035_Thupl.29379932s0012.1.p, 0035_Thupl.29379933s0024.1.p, 0035_Thupl.29380064s0002.1.p, 0035_Thupl.29380261s0015.1.p, 0035_Thupl.29380284s0002.1.p, 0035_Thupl.29380304s0007.1.p, 0035_Thupl.29380472s0014.1.p, 0035_Thupl.29380492s0038.1.p, 0035_Thupl.29380551s0021.1.p, 0035_Thupl.29380589s0003.1.p, 0035_Thupl.29380694s0003.1.p, 0035_Thupl.29380699s0003.1.p, 0035_Thupl.29380738s0020.1.p, 0035_Thupl.29380786s0001.1.p, 0035_Thupl.29380811s0004.1.p, 0035_Thupl.29380812s0002.1.p, 0035_Thupl.29380958s0003.1.p, 0035_Thupl.29381081s0001.1.p, 0035_Thupl.29381086s0002.1.p, 0035_Thupl.29381157s0006.1.p, 0035_Thupl.29381362s0004.1.p, 0035_Thupl.29381418s0004.1.p, 0035_Thupl.29381436s0021.1.p, 0035_Thupl.29381722s0008.1.p, 0035_Thupl.29381776s0007.1.p, 0035_Thupl.29381783s0011.1.p, 0035_Thupl.29381868s0002.1.p, 0035_Thupl.29382054s0010.1.p, 0035_Thupl.29382162s0005.1.p, 0035_Thupl.29382338s0003.1.p, 0035_Thupl.29382426s0006.1.p, 0035_Thupl.29382500s0005.1.p, 0035_Thupl.29382501s0002.1.p		0037_PAB00018803, 0037_PAB00043259		0039_PPI00002597, 0039_PPI00009432, 0039_PPI00012654, 0039_PPI00018172, 0039_PPI00021899, 0039_PPI00024134, 0039_PPI00024412, 0039_PPI00027707, 0039_PPI00028862, 0039_PPI00029503, 0039_PPI00029542, 0039_PPI00043857, 0039_PPI00044932, 0039_PPI00070003, 0039_PPI00070302	0040_PSY00001992, 0040_PSY00027577, 0040_PSY00032498		0042_PME00030100, 0042_PME00091508, 0042_PME00103470, 0042_PME00112845, 0042_PME00126607, 0042_PME00140317, 0042_PME00141116																													adu_107460670, adu_107460996, adu_107461112, adu_107461146, adu_107461565, adu_107462310, adu_107463174, adu_107464120, adu_107464233, adu_107464572, adu_107467254, adu_107468415, adu_107468960, adu_107469503, adu_107470290, adu_107470910, adu_107471307, adu_107472254, adu_107473275, adu_107473841, adu_107474585, adu_107474701, adu_107475352, adu_107475626, adu_107475654, adu_107477679, adu_107477843, adu_107478220, adu_107478653, adu_107478701, adu_107478713, adu_107479151, adu_107481546, adu_107483651, adu_107483794, adu_107483796, adu_107485367, adu_107485378, adu_107485917, adu_107487009, adu_107488107, adu_107488284, adu_107489249, adu_107490214, adu_107490854, adu_107492735, adu_107493514, adu_107494948, adu_107495484, adu_107495504, adu_110273963, adu_110278188								ahf_112698182, ahf_112701020, ahf_112701132, ahf_112701663, ahf_112705079, ahf_112705166, ahf_112705362, ahf_112708747, ahf_112708885, ahf_112709287, ahf_112717187, ahf_112717208, ahf_112717223, ahf_112717351, ahf_112717859, ahf_112720843, ahf_112720922, ahf_112721016, ahf_112721023, ahf_112721042, ahf_112721144, ahf_112721193, ahf_112721515, ahf_112721586, ahf_112721743, ahf_112721794, ahf_112721836, ahf_112722819, ahf_112729612, ahf_112729707, ahf_112729874, ahf_112729897, ahf_112729914, ahf_112730066, ahf_112730217, ahf_112730222, ahf_112730283, ahf_112730295, ahf_112733669, ahf_112734620, ahf_112735166, ahf_112735485, ahf_112735504, ahf_112735639, ahf_112742257, ahf_112742655, ahf_112742749, ahf_112742883, ahf_112743004, ahf_112744304, ahf_112748175, ahf_112748191, ahf_112748372, ahf_112748706, ahf_112748719, ahf_112748778, ahf_112748973, ahf_112749107, ahf_112749226, ahf_112751613, ahf_112756775, ahf_112756835, ahf_112756918, ahf_112756921, ahf_112756927, ahf_112757369, ahf_112757431, ahf_112757495, ahf_112762728, ahf_112762806, ahf_112763327, ahf_112763538, ahf_112763693, ahf_112763734, ahf_112766974, ahf_112769602, ahf_112769777, ahf_112770058, ahf_112770199, ahf_112770247, ahf_112770297, ahf_112770336, ahf_112772837, ahf_112773584, ahf_112773777, ahf_112776161, ahf_112777217, ahf_112777978, ahf_112778190, ahf_112778228, ahf_112778273, ahf_112778350, ahf_112778640, ahf_112778719, ahf_112778751, ahf_112778943, ahf_112778958, ahf_112779046, ahf_112781778, ahf_112785446, ahf_112785589, ahf_112785634, ahf_112785703, ahf_112785780, ahf_112785880, ahf_112786056, ahf_112786137, ahf_112786229, ahf_112786416, ahf_112786550, ahf_112791154, ahf_112794919, ahf_112803327, ahf_112803507, ahf_112803529, ahf_112803834, ahf_112803853, ahf_112803958, ahf_112805239, ahf_112805678, ahf_112805690, ahf_114924353, ahf_114924634, ahf_114925815, ahf_114927467	aip_107604792, aip_107604814, aip_107606461, aip_107606625, aip_107606647, aip_107606687, aip_107606827, aip_107606902, aip_107606990, aip_107607096, aip_107607311, aip_107607420, aip_107607576, aip_107607577, aip_107607645, aip_107607809, aip_107609308, aip_107610928, aip_107611009, aip_107611147, aip_107611181, aip_107611197, aip_107611302, aip_107611333, aip_107611390, aip_107611417, aip_107611636, aip_107611776, aip_107612220, aip_107613242, aip_107613598, aip_107614934, aip_107614981, aip_107615141, aip_107615306, aip_107615337, aip_107615423, aip_107615468, aip_107615732, aip_107615829, aip_107615870, aip_107615991, aip_107616041, aip_107616310, aip_107616439, aip_107616457, aip_107620142, aip_107620322, aip_107620343, aip_107620389, aip_107620448, aip_107620520, aip_107620524, aip_107620528, aip_107620695, aip_107620802, aip_107620885, aip_107620958, aip_107621018, aip_107621041, aip_107621162, aip_107621256, aip_107621429, aip_107624630, aip_107624722, aip_107626598, aip_107626735, aip_107626855, aip_107626946, aip_107627054, aip_107627078, aip_107627082, aip_107627098, aip_107627319, aip_107627341, aip_107627429, aip_107627435, aip_107627520, aip_107627529, aip_107627547, aip_107627558, aip_107627669, aip_107627790, aip_107627894, aip_107632587, aip_107632665, aip_107632791, aip_107632972, aip_107633254, aip_107633281, aip_107633388, aip_107633390, aip_107633774, aip_107633797, aip_107633948, aip_107634027, aip_107635894, aip_107635926, aip_107636291, aip_107636537, aip_107636617, aip_107636639, aip_107636760, aip_107636761, aip_107636900, aip_107637210, aip_107637374, aip_107639906, aip_107640056, aip_107640298, aip_107640498, aip_107640514, aip_107640533, aip_107640815, aip_107640826, aip_107640882, aip_107641157, aip_107641285, aip_107644592, aip_107645598, aip_107646400, aip_107646467, aip_107646703, aip_107647137, aip_107647217, aip_107647354, aip_107647450, aip_107647498, aip_107647623, aip_107647708, aip_107648237, aip_110263243, aip_110263676, aip_110265267, aip_110266796, aip_110269158, aip_110269373															aof_109819985, aof_109823472, aof_109827353, aof_109828647, aof_109828677, aof_109834794, aof_109838323, aof_109838607, aof_109847740						aprc_113849603, aprc_113850807, aprc_113850935, aprc_113855518, aprc_113868454, aprc_113871552								atr_105420067, atr_105420310, atr_105420386, atr_105420389, atr_105420460, atr_105420722, atr_105420737, atr_105420856, atr_105420937, atr_105420966, atr_105421129, atr_105421247, atr_105421250, atr_105421274, atr_105421286, atr_105421405, atr_105421540, atr_110007879	ats_109740411, ats_109740956, ats_109742238, ats_109742844, ats_109744431, ats_109756273, ats_109756977, ats_109763514, ats_109766582, ats_109767616, ats_109771591, ats_109776888, ats_109777591, ats_109781868								bdi_106865512, bdi_106866036, bdi_106866079, bdi_112268600						bhj_120069076, bhj_120090656																			bvg_104883879, bvg_104886659, bvg_104887202, bvg_104889759, bvg_104893285, bvg_104895616, bvg_104898077, bvg_104902449, bvg_104907934				cam_101492921	cann_107841246, cann_107854273, cann_107854846, cann_107858170, cann_107858355, cann_107867359, cann_107870149, cann_107879515						ccaj_109787709, ccaj_109788686, ccaj_109790601, ccaj_109792369, ccaj_109799255, ccaj_109808299, ccaj_109812725, ccaj_109812732, ccaj_109813582, ccaj_109814631, ccaj_109815778, ccaj_109816599, ccaj_109818715, ccaj_109818783				ccav_112499834, ccav_112499968, ccav_112504121, ccav_112504915, ccav_112505099, ccav_112513048, ccav_112514087, ccav_112514723, ccav_112520156, ccav_112524939, ccav_112529100																																							cpap_110809397, cpap_110810135, cpap_110811491, cpap_110815570, cpap_110826216																		csin_114256102, csin_114256900, csin_114257061, csin_114257068, csin_114257220, csin_114257381, csin_114257580, csin_114257582, csin_114257697, csin_114257891, csin_114258112, csin_114258520, csin_114258913, csin_114258954, csin_114258955, csin_114259227, csin_114259414, csin_114259592, csin_114259737, csin_114260692, csin_114260923, csin_114260985, csin_114261263, csin_114261349, csin_114262126, csin_114262180, csin_114262531, csin_114262584, csin_114262719, csin_114262855, csin_114262975, csin_114262977, csin_114263032, csin_114263108, csin_114263112, csin_114263116, csin_114263203, csin_114263216, csin_114263660, csin_114263987, csin_114264401, csin_114264432, csin_114264595, csin_114264698, csin_114264754, csin_114264968, csin_114265085, csin_114265225, csin_114265423, csin_114265429, csin_114265438, csin_114265607, csin_114265670, csin_114266117, csin_114266128, csin_114266372, csin_114266375, csin_114266465, csin_114266821, csin_114266848, csin_114267362, csin_114267640, csin_114268022, csin_114268756, csin_114268782, csin_114268811, csin_114268915, csin_114269125, csin_114269497, csin_114270097, csin_114270309, csin_114270872, csin_114270927, csin_114271028, csin_114271029, csin_114271595, csin_114271810, csin_114272166, csin_114272168, csin_114272174, csin_114272731, csin_114272897, csin_114273287, csin_114273346, csin_114273563, csin_114273615, csin_114273766, csin_114274386, csin_114274845, csin_114275081, csin_114275302, csin_114275488, csin_114275520, csin_114275726, csin_114276135, csin_114276156, csin_114276195, csin_114276707, csin_114276708, csin_114276718, csin_114276846, csin_114276881, csin_114277023, csin_114277101, csin_114277117, csin_114277426, csin_114277537, csin_114277542, csin_114277793, csin_114278083, csin_114278181, csin_114278203, csin_114278281, csin_114278324, csin_114278454, csin_114278708, csin_114279208, csin_114280021, csin_114280307, csin_114280437, csin_114280720, csin_114280928, csin_114281087, csin_114281174, csin_114281265, csin_114281322, csin_114281323, csin_114281359, csin_114281672, csin_114282068, csin_114282206, csin_114282213, csin_114282352, csin_114282476, csin_114282522, csin_114282869, csin_114283306, csin_114283684, csin_114283748, csin_114283844, csin_114283868, csin_114284188, csin_114284309, csin_114284511, csin_114284558, csin_114284569, csin_114284578, csin_114284690, csin_114284691, csin_114284694, csin_114285219, csin_114285460, csin_114285538, csin_114285783, csin_114286171, csin_114286201, csin_114286280, csin_114286792, csin_114286917, csin_114287099, csin_114287139, csin_114287150, csin_114287494, csin_114287711, csin_114287836, csin_114288359, csin_114288382, csin_114288385, csin_114288737, csin_114288787, csin_114289146, csin_114289441, csin_114289619, csin_114289670, csin_114289686, csin_114289760, csin_114290049, csin_114290665, csin_114290933, csin_114290973, csin_114291222, csin_114291686, csin_114292178, csin_114292179, csin_114292180, csin_114292295, csin_114292297, csin_114292373, csin_114292450, csin_114292894, csin_114293463, csin_114293951, csin_114293995, csin_114294022, csin_114294037, csin_114294740, csin_114294749, csin_114295342, csin_114295409, csin_114295922, csin_114296321, csin_114296740, csin_114296821, csin_114296865, csin_114297236, csin_114297823, csin_114297885, csin_114298270, csin_114298401, csin_114298467, csin_114298504, csin_114298791, csin_114299127, csin_114299136, csin_114299300, csin_114299344, csin_114299458, csin_114299551, csin_114300076, csin_114300655, csin_114300668, csin_114300779, csin_114300853, csin_114301374, csin_114301728, csin_114302018, csin_114302020, csin_114302038, csin_114302072, csin_114302087, csin_114302089, csin_114302620, csin_114302886, csin_114303104, csin_114303203, csin_114303229, csin_114303668, csin_114303708, csin_114303878, csin_114303894, csin_114304243, csin_114304266, csin_114304285, csin_114304318, csin_114304521, csin_114304583, csin_114304603, csin_114304685, csin_114304937, csin_114305578, csin_114305660, csin_114305751, csin_114305789, csin_114305893, csin_114305951, csin_114306052, csin_114306131, csin_114306285, csin_114306334, csin_114306481, csin_114306563, csin_114306579, csin_114306583, csin_114307162, csin_114307322, csin_114307598, csin_114307949, csin_114308322, csin_114308363, csin_114308471, csin_114308561, csin_114308682, csin_114308763, csin_114308800, csin_114308801, csin_114308997, csin_114309162, csin_114309165, csin_114309252, csin_114309684, csin_114309685, csin_114310137, csin_114310798, csin_114311145, csin_114311158, csin_114311538, csin_114311546, csin_114311590, csin_114311689, csin_114311879, csin_114312503, csin_114312680, csin_114312878, csin_114312954, csin_114313198, csin_114313203, csin_114313755, csin_114314219, csin_114314230, csin_114314370, csin_114314700, csin_114315014, csin_114315090, csin_114315541, csin_114315648, csin_114315728, csin_114316626, csin_114316628, csin_114316678, csin_114316706, csin_114317092, csin_114317506, csin_114317512, csin_114317674, csin_114317709, csin_114318423, csin_114318425, csin_114318640, csin_114318641, csin_114318647, csin_114318688, csin_114318872, csin_114318984, csin_114319061, csin_114319534, csin_114319707, csin_114320085, csin_114320086, csin_114320091, csin_114320748, csin_114320750, csin_114321436, csin_114321704, csin_114321927, csin_114321998, csin_114322196, csin_114322240, csin_114322473, csin_114323215, csin_114323369, csin_114323420, csin_114323537, csin_114323538, csin_114324015			csv_105434766, csv_116403332											dcr_108194672, dcr_108201302, dcr_108203306, dcr_108203308, dcr_108203613, dcr_108203966, dcr_108217922	dct_110097160														dosa_Os04t0204200-01																			dzi_111277461, dzi_111288954, dzi_111293429, dzi_111293463, dzi_111318680											egu_105038823																															gab_108451698, gab_108451727, gab_108458836							ghi_107896952, ghi_107934672, ghi_107935647, ghi_107942047, ghi_107956414, ghi_107960907, ghi_121203714				gmx_100785011, gmx_100792617, gmx_102659392, gmx_102659665, gmx_102660456, gmx_102660871, gmx_102661737, gmx_102661789, gmx_102661998, gmx_102662193, gmx_102663423, gmx_102663893, gmx_102664050, gmx_102664559, gmx_102664808, gmx_102665547, gmx_102665607, gmx_102666990, gmx_102667320, gmx_102667759, gmx_102667975, gmx_102668342, gmx_102668360, gmx_102669304, gmx_106794824, gmx_106795270, gmx_106795780, gmx_106795878, gmx_106796095, gmx_106796134, gmx_106796646, gmx_106798135, gmx_112998590, gmx_112998759, gmx_112999940, gmx_121173965, gmx_121174545, gmx_121174732, gmx_121174738		gsj_114368316, gsj_114371381, gsj_114375950, gsj_114376084, gsj_114378976, gsj_114380281, gsj_114381576, gsj_114382630, gsj_114383961, gsj_114383967, gsj_114385181, gsj_114386071, gsj_114387186, gsj_114387542, gsj_114389777, gsj_114389791, gsj_114390522, gsj_114391495, gsj_114391509, gsj_114397345, gsj_114398545, gsj_114398565, gsj_114398628, gsj_114404569, gsj_114404995, gsj_114406303, gsj_114410080, gsj_114410604, gsj_114410772, gsj_114410833, gsj_114411199, gsj_114416026, gsj_114417470, gsj_114420519						han_110866037, han_110866518, han_110866534, han_110866539, han_110866627, han_110866634, han_110866671, han_110866714, han_110866739, han_110866749, han_110866761, han_110866763, han_110866782, han_110866871, han_110866893, han_110867073, han_110867094, han_110867102, han_110867144, han_110869446, han_110869826, han_110869947, han_110870041, han_110870186, han_110870189, han_110870211, han_110870283, han_110870296, han_110870367, han_110870438, han_110870445, han_110870446, han_110870609, han_110870667, han_110870689, han_110875250, han_110875270, han_110875420, han_110875476, han_110875607, han_110875684, han_110875692, han_110875708, han_110875869, han_110875885, han_110876144, han_110876195, han_110876248, han_110876323, han_110876328, han_110876343, han_110876414, han_110876434, han_110876438, han_110876569, han_110876698, han_110876771, han_110876845, han_110876940, han_110876972, han_110876976, han_110876981, han_110876989, han_110880515, han_110880523, han_110880532, han_110880606, han_110880685, han_110880731, han_110880809, han_110881054, han_110881623, han_110881682, han_110881743, han_110881777, han_110882055, han_110882144, han_110882246, han_110882253, han_110882363, han_110882519, han_110882597, han_110882742, han_110882772, han_110882777, han_110882783, han_110882821, han_110883122, han_110883470, han_110883502, han_110885720, han_110886249, han_110887046, han_110887047, han_110887361, han_110887615, han_110887623, han_110887642, han_110887669, han_110887673, han_110887691, han_110887706, han_110887810, han_110887826, han_110887835, han_110887930, han_110888021, han_110888057, han_110888238, han_110888257, han_110888636, han_110888680, han_110888748, han_110888790, han_110888922, han_110889697, han_110890376, han_110891539, han_110891559, han_110892341, han_110892448, han_110892801, han_110892828, han_110892894, han_110892926, han_110892964, han_110893005, han_110893012, han_110893079, han_110893104, han_110893196, han_110893239, han_110893249, han_110893344, han_110893425, han_110893498, han_110894871, han_110894988, han_110895235, han_110895278, han_110895568, han_110896220, han_110896386, han_110897333, han_110898605, han_110898626, han_110899575, han_110899904, han_110899925, han_110900059, han_110900166, han_110900496, han_110900661, han_110900742, han_110900780, han_110900791, han_110901012, han_110901053, han_110901056, han_110901120, han_110901312, han_110901355, han_110901483, han_110901533, han_110901743, han_110902169, han_110902212, han_110906539, han_110906725, han_110906730, han_110906842, han_110906849, han_110906961, han_110906992, han_110907231, han_110907261, han_110907409, han_110907459, han_110907471, han_110907487, han_110907651, han_110907655, han_110908048, han_110909350, han_110911363, han_110912247, han_110913159, han_110913221, han_110913386, han_110913443, han_110913508, han_110913538, han_110913552, han_110913577, han_110913584, han_110913595, han_110913658, han_110913680, han_110913740, han_110913763, han_110913868, han_110913873, han_110913933, han_110914058, han_110914106, han_110914156, han_110914284, han_110914308, han_110914482, han_110915009, han_110917248, han_110918877, han_110918904, han_110919213, han_110919302, han_110919517, han_110919544, han_110919650, han_110919666, han_110919671, han_110919782, han_110919855, han_110919958, han_110920241, han_110920298, han_110920385, han_110920424, han_110923690, han_110923880, han_110923927, han_110924177, han_110924264, han_110924424, han_110924504, han_110924531, han_110924594, han_110924832, han_110924936, han_110924949, han_110925093, han_110927977, han_110928010, han_110931139, han_110931174, han_110931294, han_110931403, han_110931406, han_110931417, han_110931438, han_110931539, han_110931656, han_110931693, han_110931837, han_110931838, han_110932111, han_110932266, han_110932317, han_110932421, han_110932445, han_110932535, han_110932744, han_110932834, han_110933133, han_110933336, han_110933552, han_110933657, han_110933686, han_110933837, han_110933888, han_110933899, han_110933902, han_110934048, han_110934062, han_110934122, han_110934130, han_110939521, han_110939540, han_110939553, han_110942488, han_110942499, han_110942578, han_110942584, han_110942678, han_110942741, han_110942824, han_110942919, han_110943026, han_110943038, han_110943122, han_110943144, han_110943189, han_110943225, han_110943314, han_110943434, han_110943457, han_110943488, han_110943591, han_110943633, han_110943648, han_110943652, han_110943678, han_110943769, han_110943775, han_110943781, han_110943883, han_110943908, han_110944302, han_110944510, han_110944659, han_110944682, han_110944915, han_110944934, han_110944964, han_110945032		hbr_110632227, hbr_110647599														jre_108980708, jre_108984810, jre_108989210, jre_108993570, jre_108995405, jre_108997658, jre_108997920, jre_108997927, jre_109000642, jre_109004036, jre_118344047, jre_118344500, jre_118347981, jre_118348231, jre_118348953, jre_118349876						lang_109326834, lang_109330899, lang_109332505, lang_109332536, lang_109335401, lang_109335445, lang_109335447, lang_109337078, lang_109337200, lang_109337945, lang_109339918, lang_109340346, lang_109340537, lang_109340725, lang_109341648, lang_109347025, lang_109350521, lang_109350578, lang_109352963, lang_109355873, lang_109359872													lja_Lj0g3v0004719.1, lja_Lj0g3v0006959.1, lja_Lj0g3v0066619.1, lja_Lj0g3v0069419.1, lja_Lj0g3v0070889.1, lja_Lj0g3v0085799.1, lja_Lj0g3v0104649.1, lja_Lj0g3v0114669.1, lja_Lj0g3v0181989.1, lja_Lj0g3v0209819.1, lja_Lj0g3v0254799.1, lja_Lj0g3v0263109.1, lja_Lj0g3v0266079.1, lja_Lj0g3v0311069.1, lja_Lj1g3v0806580.1, lja_Lj1g3v1477270.1, lja_Lj1g3v2205370.1, lja_Lj2g3v0634970.1, lja_Lj2g3v1172250.1, lja_Lj3g3v2038570.1, lja_Lj4g3v1329130.1, lja_Lj4g3v1881880.1, lja_Lj6g3v0561840.1							lsv_111876329, lsv_111876645, lsv_111876849, lsv_111877143, lsv_111877464, lsv_111880022, lsv_111881445, lsv_111881667, lsv_111884116, lsv_111885684, lsv_111885699, lsv_111886192, lsv_111886350, lsv_111886893, lsv_111888270, lsv_111889556, lsv_111889557, lsv_111890153, lsv_111890544, lsv_111893012, lsv_111895805, lsv_111895811, lsv_111897081, lsv_111897099, lsv_111898035, lsv_111898676, lsv_111899176, lsv_111900280, lsv_111901792, lsv_111902794, lsv_111903450, lsv_111904184, lsv_111904502, lsv_111904516, lsv_111905949, lsv_111906219, lsv_111907053, lsv_111907189, lsv_111907886, lsv_111909884, lsv_111910084, lsv_111910809, lsv_111911301, lsv_111912315, lsv_111912319, lsv_111912494, lsv_111912612, lsv_111912954, lsv_111913140, lsv_111913397, lsv_111914428, lsv_111915298, lsv_111915534, lsv_111916545, lsv_111917117, lsv_111917458, lsv_111917882, lsv_111918841, lsv_111919827, lsv_111919852, lsv_111920314, lsv_111920906, lsv_111921148, lsv_122194529, lsv_122195450, lsv_122196050, lsv_122196831, lsv_122197565											mcha_111014657, mcha_111015182, mcha_111021983, mcha_111025405, mcha_111025493						mesc_110617825																												mtr_MTR_0032s0090, mtr_MTR_0032s0100, mtr_MTR_0062s0050, mtr_MTR_0062s0080, mtr_MTR_0426s0010, mtr_MTR_0938s0010, mtr_MTR_1g018785, mtr_MTR_1g040450, mtr_MTR_1g062670, mtr_MTR_1g068728, mtr_MTR_1g108790, mtr_MTR_2g035690, mtr_MTR_2g067570, mtr_MTR_2g089865, mtr_MTR_2g105880, mtr_MTR_3g026390, mtr_MTR_3g068195, mtr_MTR_3g448380, mtr_MTR_4g054200, mtr_MTR_4g063910, mtr_MTR_5g021380, mtr_MTR_5g095550, mtr_MTR_6g007330, mtr_MTR_6g013220, mtr_MTR_6g016175, mtr_MTR_6g024380, mtr_MTR_6g035290, mtr_MTR_6g045623, mtr_MTR_6g048560, mtr_MTR_6g048650, mtr_MTR_6g048840, mtr_MTR_6g465730, mtr_MTR_7g057470, mtr_MTR_7g057490, mtr_MTR_7g061930, mtr_MTR_7g083690, mtr_MTR_7g107070, mtr_MTR_7g108440, mtr_MTR_7g108760, mtr_MTR_7g451000, mtr_MTR_8g056140, mtr_MTR_8g058470								nau_109208211, nau_109213264, nau_109221978, nau_109222297, nau_109222690, nau_109224226, nau_109233726, nau_109238161, nau_109241530, nau_109243827			ncol_116253209, ncol_116254464, ncol_116255975, ncol_116263684, ncol_116266690, ncol_116266729, ncol_116266973															nnu_104586950, nnu_104592599, nnu_104594028, nnu_104594458, nnu_104596672, nnu_104601500, nnu_104606223, nnu_104610867, nnu_109115931			nsy_104213303, nsy_104213415, nsy_104214619, nsy_104214730, nsy_104215855, nsy_104216010, nsy_104218933, nsy_104219345, nsy_104221413, nsy_104222183, nsy_104224371, nsy_104224793, nsy_104228480, nsy_104230638, nsy_104235231	nta_107758975, nta_107758988, nta_107761081, nta_107761362, nta_107762190, nta_107762331, nta_107769198, nta_107775033, nta_107775483, nta_107777260, nta_107787452, nta_107787931, nta_107789869, nta_107791296, nta_107797585, nta_107801479, nta_107802732, nta_107803833, nta_107805183, nta_107807866, nta_107810374, nta_107812863, nta_107813564, nta_107815877, nta_107817637, nta_107821421, nta_107822744, nta_107823119, nta_107828553, nta_107830565, nta_107831058, nta_107831901, nta_107832574		nto_104085612, nto_104086612, nto_104087583, nto_104089463, nto_104092571, nto_104093488, nto_104095304, nto_104098395, nto_104100258, nto_104102270, nto_104105701, nto_104115451, nto_104115484, nto_104116947, nto_104119708, nto_108944023, nto_108945216, nto_108946329, nto_108946743													oeu_111372446, oeu_111374314, oeu_111374488, oeu_111382408, oeu_111386798, oeu_111397830, oeu_111400614, oeu_111405049, oeu_111409337, oeu_111410870, oeu_111412699								osa_107281121, osa_4348040							palz_118029127, palz_118038495, palz_118046164, palz_118053892			pavi_110762145																				peq_110038781	peu_105121247, peu_105142186																													pmum_103338990, pmum_103342564																		psom_113272071, psom_113272088, psom_113272434, psom_113273153, psom_113274439, psom_113274504, psom_113275741, psom_113278735, psom_113278927, psom_113278956, psom_113278997, psom_113279161, psom_113280273, psom_113280393, psom_113283822, psom_113290463, psom_113290598, psom_113291422, psom_113291524, psom_113291602, psom_113293976, psom_113294983, psom_113295270, psom_113295529, psom_113295596, psom_113295905, psom_113296393, psom_113296422, psom_113298262, psom_113300482, psom_113300621, psom_113302355, psom_113305152, psom_113305890, psom_113311518, psom_113311744, psom_113311871, psom_113312577, psom_113312905, psom_113315502, psom_113316047, psom_113316085, psom_113316149, psom_113316389, psom_113316580, psom_113316582, psom_113316653, psom_113316654, psom_113316656, psom_113324072, psom_113324164, psom_113324282, psom_113324625, psom_113324683, psom_113325110, psom_113326189, psom_113326248, psom_113326263, psom_113326271, psom_113328521, psom_113328537, psom_113329172, psom_113330930, psom_113331586, psom_113334463, psom_113334529, psom_113334570, psom_113336633, psom_113336784, psom_113336798, psom_113337042, psom_113337196, psom_113337381, psom_113339529, psom_113339633, psom_113342191, psom_113344006, psom_113344036, psom_113344647, psom_113344877, psom_113348525, psom_113350671, psom_113350934, psom_113351051, psom_113351058, psom_113351502, psom_113351538, psom_113351596, psom_113351613, psom_113352009, psom_113352613, psom_113352782, psom_113359076, psom_113359467, psom_113359946, psom_113359979, psom_113360342, psom_113360403											pvir_120642241, pvir_120698508			pvu_PHAVU_002G243700g, pvu_PHAVU_005G119600g, pvu_PHAVU_011G075700g							qlo_115950430, qlo_115951902, qlo_115952154, qlo_115954180, qlo_115955640, qlo_115955997, qlo_115956265, qlo_115956836, qlo_115961321, qlo_115961945, qlo_115964360, qlo_115964808, qlo_115966107, qlo_115966606, qlo_115966609, qlo_115966614, qlo_115966706, qlo_115966946, qlo_115968873, qlo_115970416, qlo_115973643, qlo_115980926, qlo_115984952, qlo_115989430, qlo_115990899, qlo_115991375, qlo_115991423, qlo_115992014	qsu_111985902, qsu_111986955, qsu_111990227, qsu_111994031, qsu_111996948, qsu_111999858, qsu_112001591, qsu_112001724, qsu_112003378, qsu_112004064, qsu_112006527, qsu_112007137, qsu_112010438, qsu_112013087, qsu_112015767, qsu_112015948, qsu_112017605, qsu_112018495, qsu_112021728, qsu_112022388, qsu_112032547, qsu_112033198, qsu_112034312, qsu_112036683, qsu_112037243, qsu_112037817, qsu_112037820, qsu_112038179, qsu_112038831, qsu_112039655, qsu_112039889				rcu_8281037													sbi_110430468															sita_111256665						sly_101249594, sly_104649708						soe_110780475, soe_110797488	sot_107058315, sot_107058670, sot_107059013, sot_107060581, sot_107060675, sot_107061241, sot_107061470, sot_107061544, sot_107062895																			tcc_108661102, tcc_108661317, tcc_108663658, tcc_18604693, tcc_18612971		tdc_119310809																																	twl_119995553, twl_119997044															vri_117904775, vri_117905435, vri_117905546, vri_117905575, vri_117905870, vri_117910700, vri_117911024, vri_117913219, vri_117913358, vri_117916266, vri_117916277, vri_117916336, vri_117917515, vri_117919321, vri_117921832, vri_117923113, vri_117924334, vri_117924768, vri_117927896, vri_117928335, vri_117928367, vri_117933236	vun_114165485, vun_114175387	vvi_104877467, vvi_104878346, vvi_104878497, vvi_104878584, vvi_104878673, vvi_104878721, vvi_104878737, vvi_104879402, vvi_104879758, vvi_104879843, vvi_104879868, vvi_104879958, vvi_104879993, vvi_104880006, vvi_104880237, vvi_104880388, vvi_104880683, vvi_104880786, vvi_104881074, vvi_104881155, vvi_104881340, vvi_104881593, vvi_104881894, vvi_104882505, vvi_104882707, vvi_109122143, vvi_109122247, vvi_109122252, vvi_109122267, vvi_109122518, vvi_109123163, vvi_109123175, vvi_109123552, vvi_109124246, vvi_109124331													zma_103628091, zma_103650051, zma_103652163, zma_109941711
OG0001719	71	0	44.6541	0																																																													adu_107458386, adu_107458518, adu_107459317, adu_107459600, adu_107462351, adu_107464919, adu_107466458, adu_107468876, adu_107470551, adu_107470694, adu_107470931, adu_107471598, adu_107472236, adu_107472340, adu_107473214, adu_107474414, adu_107474450, adu_107474657, adu_107474945, adu_107475620, adu_107475759, adu_107475804, adu_107478303, adu_107478310, adu_107478764, adu_107478818, adu_107479293, adu_107479331, adu_107479464, adu_107479749, adu_107479832, adu_107479863, adu_107481084, adu_107481545, adu_107481800, adu_107483955, adu_107484384, adu_107484520, adu_107485475, adu_107485549, adu_107485653, adu_107485995, adu_107488791, adu_107488820, adu_107488984, adu_107489023, adu_107489162, adu_107489542, adu_107489883, adu_107493420, adu_107493940, adu_110272637, adu_110274376, adu_110275158, adu_110275650, adu_110276187, adu_110276782, adu_110276927, adu_110276942, adu_110277902, adu_110278190, adu_110278271, adu_110278306, adu_110278682, adu_110279616, adu_110279882, adu_110280454, adu_110281062, adu_110281319, adu_110281544, adu_110281670								ahf_112696681, ahf_112696877, ahf_112697178, ahf_112698108, ahf_112701323, ahf_112701348, ahf_112701408, ahf_112701461, ahf_112701506, ahf_112701520, ahf_112701544, ahf_112703566, ahf_112704948, ahf_112706006, ahf_112706305, ahf_112707572, ahf_112708898, ahf_112708967, ahf_112709225, ahf_112709401, ahf_112710540, ahf_112712954, ahf_112714420, ahf_112715238, ahf_112715890, ahf_112716048, ahf_112716785, ahf_112717365, ahf_112719738, ahf_112720705, ahf_112720793, ahf_112721091, ahf_112721408, ahf_112721612, ahf_112721729, ahf_112721898, ahf_112722397, ahf_112723906, ahf_112723916, ahf_112724427, ahf_112724521, ahf_112724988, ahf_112725358, ahf_112725374, ahf_112727026, ahf_112727316, ahf_112727454, ahf_112727519, ahf_112728766, ahf_112728767, ahf_112729654, ahf_112730078, ahf_112730081, ahf_112730485, ahf_112730521, ahf_112732587, ahf_112733076, ahf_112733651, ahf_112735741, ahf_112737071, ahf_112737683, ahf_112740356, ahf_112742182, ahf_112742296, ahf_112742546, ahf_112742669, ahf_112743120, ahf_112743528, ahf_112747039, ahf_112747135, ahf_112747921, ahf_112750093, ahf_112750170, ahf_112750716, ahf_112751372, ahf_112754235, ahf_112754413, ahf_112754440, ahf_112756536, ahf_112756649, ahf_112756993, ahf_112757037, ahf_112757074, ahf_112757386, ahf_112757894, ahf_112757909, ahf_112757914, ahf_112758953, ahf_112762812, ahf_112763197, ahf_112763550, ahf_112763640, ahf_112763645, ahf_112763704, ahf_112763908, ahf_112765508, ahf_112769116, ahf_112769485, ahf_112770259, ahf_112770343, ahf_112770372, ahf_112770976, ahf_112772730, ahf_112775685, ahf_112775960, ahf_112776555, ahf_112776599, ahf_112777466, ahf_112777691, ahf_112778341, ahf_112778344, ahf_112778382, ahf_112778493, ahf_112778750, ahf_112778863, ahf_112779032, ahf_112779210, ahf_112779211, ahf_112779518, ahf_112782888, ahf_112783319, ahf_112784364, ahf_112784558, ahf_112784748, ahf_112784983, ahf_112785847, ahf_112785883, ahf_112785955, ahf_112786032, ahf_112786118, ahf_112786264, ahf_112786401, ahf_112790255, ahf_112793648, ahf_112794184, ahf_112794802, ahf_112794815, ahf_112794875, ahf_112794996, ahf_112795247, ahf_112796271, ahf_112797462, ahf_112799464, ahf_112799763, ahf_112803607, ahf_112803621, ahf_112805643, ahf_112805742, ahf_112805767, ahf_112805990, ahf_114925612, ahf_114925930, ahf_114927534, ahf_114927652	aip_107605499, aip_107606614, aip_107607047, aip_107607079, aip_107607111, aip_107607237, aip_107607526, aip_107607606, aip_107607807, aip_107607851, aip_107609982, aip_107610613, aip_107611374, aip_107611418, aip_107611428, aip_107611467, aip_107611956, aip_107612438, aip_107613253, aip_107613811, aip_107614665, aip_107615364, aip_107615708, aip_107616418, aip_107617938, aip_107618295, aip_107618690, aip_107619179, aip_107619722, aip_107620293, aip_107620596, aip_107621476, aip_107622150, aip_107622897, aip_107623159, aip_107623372, aip_107623553, aip_107624065, aip_107625338, aip_107626646, aip_107626790, aip_107627120, aip_107628519, aip_107630753, aip_107632240, aip_107632640, aip_107633268, aip_107634195, aip_107634329, aip_107635966, aip_107636288, aip_107636468, aip_107637853, aip_107640168, aip_107640928, aip_107640953, aip_107640988, aip_107641338, aip_107643484, aip_107646777, aip_107647291, aip_107648088, aip_107648413, aip_107648567, aip_107648796, aip_110262465, aip_110263312, aip_110263801, aip_110263971, aip_110264048, aip_110264056, aip_110265098, aip_110265345, aip_110265695, aip_110266264, aip_110266793, aip_110266812, aip_110266814, aip_110266840, aip_110266842, aip_110266849, aip_110266925, aip_110266963, aip_110267187, aip_110267400, aip_110267526, aip_110267659, aip_110267678, aip_110268108, aip_110268366, aip_110268476, aip_110268715, aip_110269466, aip_110269797, aip_110272009, aip_110272209, aip_110272268						aly_110224375, aly_110224891, aly_110225081, aly_110227452, aly_110229383, aly_110229553, aly_110229741, aly_110230065, aly_9327148, aly_9330715															aprc_113855855, aprc_113862308							ath_AT1G40087, ath_AT1G42700, ath_AT3G30200		ats_109745138, ats_109748282, ats_109750538								bdi_100822160, bdi_100826644, bdi_100840408						bhj_120090445							bna_106349609, bna_106350460, bna_106353694, bna_106369597, bna_106395203, bna_106408515, bna_106413195, bna_111210231, bna_111213214		boe_106323493, boe_106341666					brp_103851166, brp_103856526					bvg_104885255, bvg_104904039				cam_101489388, cam_101490275, cam_101492413, cam_101492514, cam_101493374, cam_101493685, cam_101495341, cam_101497806, cam_101499365, cam_101499970, cam_101500506, cam_101500921, cam_101501473, cam_101501576, cam_101502500, cam_101502600, cam_101502709, cam_101503627, cam_101503880, cam_101504026, cam_101504167, cam_101505426, cam_101505897, cam_101507284, cam_101507438, cam_101508738, cam_101509137, cam_101509174, cam_101509266, cam_101510894, cam_101512041, cam_101512350, cam_101512910, cam_101513996, cam_101515006, cam_101515316, cam_101515360, cam_101515634, cam_105851072, cam_105851182, cam_105851328, cam_105851333, cam_105851560, cam_105851636, cam_105851823, cam_105852069, cam_105852300, cam_105852415, cam_105852606, cam_105852749, cam_105852774, cam_105852849, cam_105852893, cam_105852943, cam_105853003, cam_105853012, cam_105853135	cann_107840131, cann_107841207, cann_107843085, cann_107846676, cann_107846720, cann_107852304, cann_107853782, cann_107854744, cann_107855476, cann_107858622, cann_107864847, cann_107865301, cann_107867443, cann_107867597, cann_107868070, cann_107870964, cann_107871420, cann_107871918, cann_107872449, cann_107874405, cann_107876768						ccaj_109790234, ccaj_109790953, ccaj_109792163, ccaj_109792723, ccaj_109792859, ccaj_109793072, ccaj_109793555, ccaj_109793678, ccaj_109793774, ccaj_109794110, ccaj_109794140, ccaj_109794235, ccaj_109794389, ccaj_109795945, ccaj_109800403, ccaj_109801744, ccaj_109804599, ccaj_109805495, ccaj_109806542, ccaj_109812059, ccaj_109812281, ccaj_109812687, ccaj_109813003, ccaj_109815738																																				cmo_103496828							cpap_110809924, cpap_110816565, cpap_110825129								cqi_110692111, cqi_110696579, cqi_110696775, cqi_110711233, cqi_110711234, cqi_110718640, cqi_110721201, cqi_110729029, cqi_110738946		crb_111830443, crb_111832134, crb_111832351				csat_104714987, csat_104720012, csat_104721962, csat_104724705, csat_104728013, csat_104746957, csat_104750296, csat_104766344, csat_104784095, csat_104793861, csat_109124838				csin_114256261, csin_114262206, csin_114263023, csin_114263856, csin_114263965, csin_114270301, csin_114273728, csin_114277082, csin_114282872, csin_114288119, csin_114292403, csin_114295453, csin_114299213, csin_114300488, csin_114301796, csin_114305819, csin_114308097, csin_114309025, csin_114309600, csin_114314493, csin_114317486, csin_114317587, csin_114317703, csin_114319838															dct_110094883, dct_110095842, dct_110102589, dct_110105475, dct_110106443, dct_110111697, dct_110111741, dct_114578631, dct_114579570, dct_114579623, dct_114579825, dct_114580658, dct_114581140														dosa_Os02t0129000-00, dosa_Os05t0202500-01, dosa_Os07t0212400-01, dosa_Os08t0367300-00																												egr_104428247	egt_105961742, egt_105971463, egt_105973467	egu_105033335, egu_105035131, egu_105036104, egu_105037854, egu_105049830, egu_105050130, egu_105051284, egu_105057486, egu_105060776																															gab_108468515							ghi_107894930, ghi_107897135, ghi_107918900, ghi_107918921, ghi_107920335, ghi_107931212, ghi_107936965, ghi_107944109, ghi_107949527, ghi_107952951, ghi_107956742, ghi_107956759, ghi_107957123, ghi_121213550, ghi_121215321, ghi_121216085, ghi_121216205, ghi_121216305, ghi_121217974, ghi_121218301, ghi_121218512, ghi_121222011, ghi_121225158, ghi_121226258, ghi_121230420, ghi_121230498, ghi_121230525, ghi_121232094				gmx_100778497, gmx_100795315, gmx_100797980, gmx_100800802, gmx_102659968, gmx_102660556, gmx_102661367, gmx_102661439, gmx_102661890, gmx_102662510, gmx_102662964, gmx_102664163, gmx_102666955, gmx_102667125, gmx_102669207, gmx_102669417, gmx_102669672, gmx_106795944, gmx_106797351, gmx_113002150, gmx_121172702, gmx_121172943, gmx_121173156, gmx_121173176, gmx_121173429, gmx_121173930, gmx_121174833	gra_105766529, gra_105766942, gra_105775156, gra_105775482, gra_105775491, gra_105777546, gra_105778541, gra_105779060, gra_105780274, gra_105781081, gra_105781509, gra_105782051, gra_105784586, gra_105789477, gra_105793521, gra_105794591, gra_105798466	gsj_114368255, gsj_114368342, gsj_114371313, gsj_114371397, gsj_114373213, gsj_114373217, gsj_114375253, gsj_114375698, gsj_114378665, gsj_114378692, gsj_114379240, gsj_114383853, gsj_114383854, gsj_114384301, gsj_114385954, gsj_114386148, gsj_114388753, gsj_114391148, gsj_114392855, gsj_114397158, gsj_114398699, gsj_114402545, gsj_114403483, gsj_114404889, gsj_114405383, gsj_114406214, gsj_114406513, gsj_114411073, gsj_114411139, gsj_114416734, gsj_114425417						han_110867213, han_110867357, han_110892776, han_110899219, han_110919496, han_110943968		hbr_110642299, hbr_110657217, hbr_110659855									ini_109146971, ini_109147204, ini_109147637, ini_109149981, ini_109153536, ini_109154559, ini_109155020, ini_109172196, ini_109172935, ini_109177640					jre_108988653, jre_109003042, jre_118345308, jre_118349892						lang_109326341, lang_109328246, lang_109328726, lang_109328862, lang_109330822, lang_109331039, lang_109332467, lang_109334104, lang_109336930, lang_109337016, lang_109337194, lang_109337221, lang_109337820, lang_109337886, lang_109338009, lang_109338305, lang_109338745, lang_109338827, lang_109339016, lang_109339073, lang_109339410, lang_109339578, lang_109340131, lang_109340665, lang_109341069, lang_109341070, lang_109341183, lang_109341538, lang_109342030, lang_109342309, lang_109342357, lang_109342599, lang_109343065, lang_109344706, lang_109344745, lang_109346914, lang_109347554, lang_109350634, lang_109353669, lang_109353714, lang_109356202, lang_109356424, lang_109356426, lang_109358136, lang_109358800, lang_109359094, lang_109359340, lang_109359584, lang_109359735, lang_109359909, lang_109360110, lang_109360948													lja_Lj0g3v0072439.1, lja_Lj0g3v0077579.1, lja_Lj0g3v0077579.2, lja_Lj0g3v0161359.1, lja_Lj0g3v0181809.1, lja_Lj0g3v0194359.1, lja_Lj0g3v0211909.1, lja_Lj0g3v0221059.1, lja_Lj0g3v0261539.1, lja_Lj0g3v0261539.2, lja_Lj0g3v0303389.1, lja_Lj0g3v0303389.2, lja_Lj0g3v0353969.1, lja_Lj0g3v0353969.2, lja_Lj2g3v1203370.1, lja_Lj4g3v0450980.1, lja_Lj4g3v0793410.1, lja_Lj4g3v3017370.2, lja_Lj5g3v2045580.2, lja_Lj6g3v0635190.3							lsv_122196424																																													mtr_MTR_2g021870, mtr_MTR_4g026570, mtr_MTR_4g035745, mtr_MTR_6g007640, mtr_MTR_6g012560, mtr_MTR_7g071010								nau_109205182, nau_109205510, nau_109206446, nau_109207681, nau_109208323, nau_109208942, nau_109209748, nau_109210640, nau_109210698, nau_109213790, nau_109214905, nau_109215015, nau_109215669, nau_109215832, nau_109216403, nau_109218265, nau_109219136, nau_109219611, nau_109220365, nau_109220856, nau_109221181, nau_109221337, nau_109221878, nau_109222644, nau_109222795, nau_109225610, nau_109227797, nau_109229679, nau_109229824, nau_109230225, nau_109230285, nau_109230552, nau_109231656, nau_109232495, nau_109233611, nau_109234124, nau_109235630, nau_109236170, nau_109237861, nau_109238684, nau_109240075, nau_109242730, nau_109243874			ncol_116250131, ncol_116252671, ncol_116252778, ncol_116254193, ncol_116259068															nnu_104586304, nnu_104587759, nnu_104590587, nnu_104595071, nnu_104598281, nnu_104612611, nnu_104613261, nnu_109114119			nsy_104210226, nsy_104210244, nsy_104210914, nsy_104210915, nsy_104211602, nsy_104212404, nsy_104213010, nsy_104213017, nsy_104214295, nsy_104215777, nsy_104216110, nsy_104216359, nsy_104217490, nsy_104217923, nsy_104219281, nsy_104219305, nsy_104220996, nsy_104221227, nsy_104221319, nsy_104222104, nsy_104224656, nsy_104225506, nsy_104225509, nsy_104226162, nsy_104227849, nsy_104228301, nsy_104228736, nsy_104229378, nsy_104230909, nsy_104231853, nsy_104233227, nsy_104234013, nsy_104234072, nsy_104235309, nsy_104235395, nsy_104235552, nsy_104236904, nsy_104238115, nsy_104238361, nsy_104238578, nsy_104240926, nsy_104240983, nsy_104241049, nsy_104241830, nsy_104242076, nsy_104243398, nsy_104243659, nsy_104244240, nsy_104244609, nsy_104244896, nsy_104245123, nsy_104245213, nsy_104247278, nsy_104247286, nsy_104248599, nsy_104248602, nsy_104249397	nta_107759338, nta_107759339, nta_107760747, nta_107762609, nta_107763262, nta_107765063, nta_107765113, nta_107765149, nta_107766314, nta_107768115, nta_107771574, nta_107771781, nta_107772241, nta_107774628, nta_107776293, nta_107777534, nta_107778061, nta_107779128, nta_107780475, nta_107781576, nta_107783952, nta_107786452, nta_107787489, nta_107787616, nta_107787809, nta_107787820, nta_107788050, nta_107788606, nta_107789357, nta_107791786, nta_107791915, nta_107792513, nta_107795067, nta_107796044, nta_107796454, nta_107797092, nta_107797472, nta_107798058, nta_107798159, nta_107798691, nta_107798864, nta_107799224, nta_107799495, nta_107801137, nta_107801472, nta_107803989, nta_107806860, nta_107807532, nta_107812222, nta_107812388, nta_107813513, nta_107814135, nta_107814136, nta_107814752, nta_107815048, nta_107815126, nta_107815445, nta_107816506, nta_107818804, nta_107825383, nta_107825493, nta_107826133, nta_107828629, nta_107830300, nta_107830982, nta_107831543, nta_107832038, nta_107832067		nto_104084729, nto_104085055, nto_104086922, nto_104088335, nto_104090251, nto_104092351, nto_104093940, nto_104094951, nto_104096812, nto_104097378, nto_104097918, nto_104097931, nto_104100618, nto_104100882, nto_104101253, nto_104102552, nto_104102982, nto_104103121, nto_104103553, nto_104105717, nto_104106755, nto_104108736, nto_104109606, nto_104109816, nto_104110009, nto_104110643, nto_104111374, nto_104112443, nto_104114107, nto_104114846, nto_104117601, nto_104117789, nto_104118083, nto_104118475, nto_104120452, nto_104121224, nto_104121416, nto_108944756, nto_108944952, nto_108945176, nto_108945270, nto_108945631, nto_108945823, nto_108945989, nto_108946914, nto_108947109, nto_108947281, nto_108947641, nto_108947914, nto_108948483, nto_108948612, nto_108948812, nto_108949164, nto_108949166										obr_102713149, obr_107303881, obr_107304254, obr_107304641											osa_107279681, osa_107280850, osa_4328180, osa_4330403										pavi_110765722															pda_103704033, pda_103710465, pda_103717942, pda_103721483, pda_113461485, pda_113462168, pda_113462820, pda_113463136, pda_120104156, pda_120104605, pda_120104839, pda_120105117, pda_120105200, pda_120105239, pda_120105861, pda_120105986, pda_120106614, pda_120107032, pda_120107099, pda_120107525, pda_120107619, pda_120107697, pda_120108749, pda_120110531, pda_120110940, pda_120111342, pda_120111350, pda_120111782, pda_120112605					peq_110020146													phai_112898239																																			psom_113287659, psom_113290329, psom_113315295, psom_113329140, psom_113361509											pvir_120646226, pvir_120654344, pvir_120684412, pvir_120684429, pvir_120684443, pvir_120701004			pvu_PHAVU_001G118100g, pvu_PHAVU_003G046100g, pvu_PHAVU_003G0873000, pvu_PHAVU_006G010500g, pvu_PHAVU_007G1336000, pvu_PHAVU_007G1336002, pvu_PHAVU_008G147600g, pvu_PHAVU_008G149000g, pvu_PHAVU_009G1318001, pvu_PHAVU_009G1318002, pvu_PHAVU_010G077600g, pvu_PHAVU_011G1452001, pvu_PHAVU_011G1613000							qlo_115951451, qlo_115951783, qlo_115951821, qlo_115953948, qlo_115955930, qlo_115956814, qlo_115957129, qlo_115970486, qlo_115972530, qlo_115973400, qlo_115975786, qlo_115976445, qlo_115976901, qlo_115977301, qlo_115984740, qlo_115986409, qlo_115988155, qlo_115989931, qlo_115990756, qlo_115991358, qlo_115991391, qlo_115994380	qsu_111986188, qsu_111986650, qsu_111988734, qsu_111990959, qsu_111991084, qsu_111991432, qsu_111994145, qsu_111996420, qsu_111997303, qsu_112005206, qsu_112005354, qsu_112005431, qsu_112016800, qsu_112016848, qsu_112018425, qsu_112018907, qsu_112026107				rcu_8263283						rsz_108806391, rsz_108811058, rsz_108825850, rsz_108830609, rsz_108853566, rsz_108858508																												sly_101257946, sly_104644335, sly_104644876, sly_109120297						soe_110777507, soe_110779652, soe_110781035, soe_110782542, soe_110787704, soe_110790638, soe_110792195, soe_110798338, soe_110805917	sot_102586266, sot_102591336, sot_102600177, sot_102600573, sot_102601910, sot_102606274, sot_107059520, sot_107059808, sot_107060004, sot_107060183, sot_107062550, sot_107063007			spen_107002022, spen_107004333, spen_107017469, spen_107018302, spen_114078365																		tdc_119307204, tdc_119320862, tdc_119331102, tdc_119345945																																	twl_119981387, twl_119987188, twl_119991450, twl_119996478, twl_119996968, twl_120009919, twl_120013847						var_108323797, var_108326890, var_108330278, var_108332710, var_108332922, var_108336947, var_108338603, var_108339294, var_108339411, var_108344085								vra_106755534, vra_106761809, vra_106765143, vra_111241888	vri_117907481, vri_117908468, vri_117911728, vri_117914182, vri_117926340, vri_117927161, vri_117933510, vri_117934254	vun_114162522, vun_114163627, vun_114165201, vun_114165481, vun_114165499, vun_114166913, vun_114167221, vun_114169024, vun_114169060, vun_114171178, vun_114171931, vun_114171963, vun_114172222, vun_114172261, vun_114172284, vun_114176058, vun_114178237, vun_114180376, vun_114180477, vun_114180524, vun_114180526, vun_114180540, vun_114180591, vun_114180603, vun_114180649, vun_114181039, vun_114181044, vun_114181055, vun_114182666, vun_114184411, vun_114184427, vun_114184458, vun_114184487, vun_114184614, vun_114184621, vun_114185743, vun_114185887, vun_114188032, vun_114189125, vun_114190432, vun_114193391, vun_114194817, vun_114194874, vun_114194890, vun_114194945, vun_114194956, vun_114195671, vun_114195941	vvi_100244921, vvi_100249234, vvi_100266540, vvi_100852923, vvi_104878006, vvi_104881439, vvi_104881568, vvi_104881757, vvi_109122616, vvi_109124170													zma_103626956, zma_103628429, zma_103628608, zma_103629272, zma_103632007, zma_103633959, zma_103634081, zma_103635030, zma_103638290, zma_103638887, zma_103640033, zma_103640143, zma_103641250, zma_103642373, zma_103644992, zma_103645357, zma_103646630, zma_103646764, zma_103647180, zma_103648464, zma_103648812, zma_103649663, zma_103650220, zma_103651506, zma_103651876, zma_103652683, zma_103653570, zma_103653947, zma_103654752, zma_103655270, zma_103655282, zma_103655431, zma_103655566, zma_109939358, zma_109940500, zma_109941017, zma_109941451, zma_109941490, zma_109941713, zma_109945126, zma_111591172
OG0012759	70	0	44.0252	0																																																																												aly_9304651, aly_9322417, aly_9322419, aly_9323968																						ath_AT1G64290, ath_AT1G64295, ath_AT2G05360, ath_AT5G41720		ats_109749073, ats_109749113								bdi_104584260													bna_106362810, bna_106378596, bna_106442773, bna_106448418		boe_106314309, boe_106338845					brp_103838322, brp_103864113										cann_107858307, cann_107865552										ccav_112504267																			cic_CICLE_v10007128mg			cit_112495652							cmax_111481982			cmo_103487156	cmos_111441737							cpep_111791674									crb_17877705, crb_17878181, crb_17880177, crb_17894042, crb_17894966				csat_104719837, csat_104724540, csat_104728457, csat_104738259, csat_104753098, csat_104754568, csat_104773922, csat_104773923, csat_104774187, csat_104783398				csin_114276640			csv_101221122											dcr_108199227																																		dzi_111284494, dzi_111300876										egt_105967004, egt_105967005	egu_105059203																	eus_EUTSA_v10023822mg, eus_EUTSA_v10028201mg, eus_EUTSA_v10028265mg, eus_EUTSA_v10029417mg												fve_101306965, fve_101307254		gab_108458774, gab_108472631							ghi_107907809, ghi_107932211, ghi_107960890, ghi_107960891, ghi_107960892, ghi_107960916					gra_105778871, gra_105803162							han_110892168, han_110934685, han_110934799, han_110935313, han_110938074		hbr_110641524, hbr_110645994, hbr_110665846, hbr_110665851									ini_109150410, ini_109151254, ini_109177244, ini_109182600			itr_116006379, itr_116007873, itr_116012392, itr_116020172, itr_116020260, itr_116024385, itr_116027071		jre_108991793, jre_118349680, jre_118349681																										lsv_111891610, lsv_111915932, lsv_111919922											mcha_111021865				mdm_103400884, mdm_114823746		mesc_110612793					ming_122060830											mnt_21397322																				nau_109208303, nau_109211161, nau_109216775, nau_109227618																					nsy_104218367, nsy_104241371, nsy_104247140	nta_107765759, nta_107803300, nta_107813528, nta_107829626		nto_104090472, nto_104092838										obr_107304751, obr_121055219											osa_107277157							palz_118035908, palz_118035909, palz_118052399, palz_118060005			pavi_110749167, pavi_110749168, pavi_110749169															pda_103724068, pda_103724275			pdul_117635498, pdul_117635499			peu_105130826, peu_105135950, peu_105137158												phai_112898394																	pmum_103340645, pmum_103340646				pop_112326063, pop_18100494, pop_18101865, pop_18102756, pop_18107265, pop_7477977, pop_7494946				pper_109950414										psom_113274935, psom_113275548, psom_113282062, psom_113289174, psom_113294682, psom_113303545, psom_113304458, psom_113317088, psom_113317245, psom_113338518, psom_113349449, psom_113356154, psom_113359028											pvir_120678307, pvir_120713775						pxb_103932574				qlo_115991109											rsz_108825172, rsz_108825180, rsz_108833911, rsz_108850722							sbi_8057848														sind_105155952	sita_101780599						sly_112941886							sot_102592285, sot_107062690			spen_107025307																tcc_18588317, tcc_18596201		tdc_119336367																																	twl_120012217																													zju_107416190, zju_107419039, zju_107419040, zju_107424041, zju_112493319	zma_103655928
OG0017291	70	0	44.0252	0																									0035_Thupl.29382085s0012.1.p, 0035_Thupl.29382085s0012.2.p, 0035_Thupl.29382085s0012.3.p, 0035_Thupl.29382085s0012.4.p																																																			aly_9305974																						ath_AT4G21170	atr_18421678, atr_18447515																						bna_106375695, bna_106440332		boe_106306325					brp_103858793					bvg_104882861, bvg_104904545					cann_107859552										ccav_112523767																			cic_CICLE_v10018367mg			cit_102629430																									cqi_110687188, cqi_110731167		crb_17880149				csat_104718216, csat_104722944, csat_104731430																		dcr_108208977	dct_110106586																																	dzi_111318800									egr_104431649, egr_104447616, egr_104447617	egt_105968337	egu_105046899																	eus_EUTSA_v10024760mg												fve_105350183		gab_108450996							ghi_107905949, ghi_107958251					gra_105769361							han_110919620		hbr_110633216, hbr_110636628									ini_109164655			itr_116000649	jcu_105649380	jre_109022010																										lsv_111919803															mdm_103434535		mesc_110603333					ming_122062075																									mus_103974904						nau_109205771																		nnu_104604880			nsy_104220153	nta_107785389, nta_107819374, nta_107821099		nto_104087243													oeu_111402436															palz_118058533			pavi_110763055															pda_103721430, pda_120107671			pdul_117625022		peq_110022839	peu_105134851																													pmum_103324554				pop_7479086				pper_18778321																										pvy_116115287	pxb_103954632				qlo_115989004, qlo_115991122	qsu_112016261, qsu_112016281			rcn_112165650	rcu_8268611						rsz_108841738																					sind_105175424							sly_101258435						soe_110792840	sot_102584736			spen_107009282																tcc_18597099									thj_104812478																										twl_119989408															vri_117923466		vvi_100262439												zju_107420460
OG0014076	70	0	44.0252	0																																																													adu_107474262, adu_107474419								ahf_112719007, ahf_112719166, ahf_112729249, ahf_112729263	aip_107627220, aip_107627243						aly_9306450, aly_9319581									aof_109826921, aof_109836438, aof_109850528						aprc_113871531							ath_AT4G13560	atr_18444155																						bna_106363906, bna_106386468, bna_106414531, bna_106426984, bna_106444714, bna_106453302		boe_106305504, boe_106311107, boe_106341250					brp_103828656, brp_103833398, brp_103863622									cam_101500434	cann_107849910, cann_107866589, cann_107872662						ccaj_109804749				ccav_112501570																													cmax_111475567, cmax_111494812			cmo_103499473	cmos_111454112, cmos_111464511							cpep_111779280, cpep_111799725									crb_17879787, crb_17892558				csat_104719102, csat_104723843, csat_104732359, csat_104746959, csat_104766348, csat_104789331				csin_114258575, csin_114262441			csv_105434588												dct_110112039, dct_110116055																																											egt_105963081, egt_105976851	egu_105043198, egu_105055784																	eus_EUTSA_v10026478mg																									gmx_100794394, gmx_100816116		gsj_114370084, gsj_114402299						han_110908457																jre_108980977						lang_109325050, lang_109339573, lang_109352708, lang_109352709																				lsv_111880039											mcha_111009834, mcha_111024551				mdm_103417275, mdm_103453524							ming_122083081, ming_122090120											mnt_21394619												mtr_MTR_1g045950, mtr_MTR_1g045980		mus_103988857						nau_109224701, nau_109230577, nau_109232814			ncol_116248900, ncol_116266271															nnu_104602868, nnu_104602869			nsy_104226873, nsy_104233496	nta_107782770, nta_107783710, nta_107805533, nta_107832171		nto_104100229, nto_104121203													oeu_111371230, oeu_111394080, oeu_111394081															palz_118048914			pavi_110750938															pda_103711870, pda_113461116			pdul_117615282			peu_105137441																													pmum_103323814				pop_7475439				pper_18789565										psom_113315130, psom_113320438, psom_113320693, psom_113333474, psom_113344175, psom_113344263, psom_113348353, psom_113353884														pvu_PHAVU_007G233000g			pxb_103935375, pxb_103941630				qlo_115949983, qlo_115950978, qlo_115950979	qsu_112017469										rsz_108805314, rsz_108821454, rsz_108852048																					sind_105158625, sind_105158626, sind_105171829							sly_101247560, sly_101263613, sly_109119190							sot_102581779, sot_102585205			spen_107006982, spen_107020129, spen_107030855																									thj_104821628																										twl_120012100, twl_120015788						var_108325808								vra_106771784		vun_114189589													zju_107422613
OG0016281	70	0	44.0252	0																																																													adu_107475549								ahf_112784219, ahf_112797722	aip_107622994																					aprc_113857656																	bdi_100826544, bdi_100827376						bhj_120087496																			bvg_104892460				cam_101505065	cann_107870153						ccaj_109801369																							cic_CICLE_v10022527mg			cit_102622887							cmax_111481715, cmax_111483065			cmo_103493032	cmos_111437642, cmos_111447772						cpap_110825802	cpep_111779303, cpep_111810895							cqi_110710875, cqi_110719339										csin_114295407			csv_101216603												dct_110098329																																											egt_105957945	egu_105044523, egu_105057020																																										gmx_100778057, gmx_100796891		gsj_114376608, gsj_114418735								hbr_110653992									ini_109149613, ini_109177321			itr_116002450	jcu_105640145	jre_108991560, jre_109009818						lang_109331263, lang_109332770													lja_Lj0g3v0292659.1, lja_Lj2g3v1560790.1																		mcha_111008440				mdm_103435637, mdm_103453277																														mtr_MTR_5g025570, mtr_MTR_8g072330		mus_103989748, mus_103991732, mus_103996816, mus_103996820						nau_109241361			ncol_116256077															nnu_104593410, nnu_104603945, nnu_104610295			nsy_104238917	nta_107817936, nta_107824084		nto_104093977										obr_102721272			oeu_111377171								osa_4337638										pavi_110756604															pda_103710035, pda_103721908			pdul_117618523		peq_110028041													phai_112884372																	pmum_103332719								pper_18784697										psom_113297465, psom_113301909, psom_113361731											pvir_120664080, pvir_120697288			pvu_PHAVU_002G121700g, pvu_PHAVU_003G278700g			pxb_103936041, pxb_103942726				qlo_115971816	qsu_111993104, qsu_111999898																	sbi_8071238															sita_101761320						sly_778320							sot_102578158			spen_107028424																																																									var_108331551, var_108334647								vra_106765691, vra_106776351	vri_117933952	vun_114173825, vun_114178970	vvi_100254598												zju_107423999	zma_100273398, zma_100283877
OG0015702	70	0	44.0252	0																																																																												aly_9312249, aly_9317523																						ath_AT2G36640, ath_AT3G53040																bhj_120090179							bna_106384310, bna_106395889, bna_106399842, bna_106409388, bna_106454700		boe_106337987, boe_106340390, boe_106340910					brp_103865553, brp_103867268, brp_103872167					bvg_104898537					cann_107843177, cann_107875641										ccav_112522007, ccav_112525095																			cic_CICLE_v10013512mg			cit_102618632							cmax_111481635			cmo_103486554	cmos_111442261							cpep_111790909							cqi_110704314, cqi_110709264		crb_17885097, crb_17888829				csat_104711863, csat_104781159, csat_104782083, csat_104791565				csin_114290463			csv_101221754											dcr_108225384, dcr_108226252																																											egr_104456054	egt_105956560, egt_105974377																		eus_EUTSA_v10010945mg, eus_EUTSA_v10017525mg												fve_101313619		gab_108456920, gab_108457943							ghi_107889787, ghi_107899513, ghi_107908729, ghi_107948530					gra_105767603, gra_105799719							han_110898333, han_110925761		hbr_110666775													jcu_105642333	jre_109002758																										lsv_111894200, lsv_111907148											mcha_111014236				mdm_103444213		mesc_110620678					ming_122062151											mnt_21405447																				nau_109214133, nau_109223470																		nnu_104587251			nsy_104218486	nta_107828421, nta_107832167		nto_104109583													oeu_111383304															palz_118033421			pavi_110754217																		pdul_117634922			peu_105112323, peu_105119560																													pmum_103339860				pop_18105771				pper_18769124										psom_113293072, psom_113314333, psom_113347146																pvy_116110498	pxb_103959451, pxb_103964436				qlo_115953952	qsu_111997134			rcn_112191270	rcu_8274875						rsz_108826802, rsz_108853113, rsz_108853320																					sind_105175091, sind_105179519							sly_101243665, sly_101265270						soe_110797140, soe_110805966	sot_102599575, sot_102602781			spen_107004287, spen_107029850																tcc_108661872, tcc_108661873									thj_104827498																										twl_120013134															vri_117919844		vvi_100263055												zju_107432048
OG0017411	70	0	44.0252	0																																																													adu_107464708								ahf_112710414, ahf_112776986	aip_107619569																					aprc_113850074								atr_18439423															bhj_120087830																			bvg_104899755				cam_101506805	cann_107861658						ccaj_109802398																							cic_CICLE_v10026572mg			cit_102627486							cmax_111493162			cmo_103501988	cmos_111452141						cpap_110818311	cpep_111787506							cqi_110684378													csv_105434936											dcr_108221118, dcr_108225866																																		dzi_111279012, dzi_111281264, dzi_111318619									egr_104450996	egt_105975605																														fve_105352327		gab_108465605							ghi_107906046, ghi_107958359				gmx_100802107, gmx_102668324	gra_105769020	gsj_114389346, gsj_114418171								hbr_110664430, hbr_110666846, hbr_110669523									ini_109190221			itr_116022834	jcu_105631394	jre_109000869, jre_109001934						lang_109334330, lang_109355931													lja_Lj3g3v2591380.1																		mcha_111020262				mdm_103453612		mesc_110612933					ming_122077328, ming_122078935											mnt_21392921												mtr_MTR_8g020530								nau_109208643																		nnu_104600795			nsy_104212874	nta_107784279, nta_107799260		nto_104095584																												palz_118034823, palz_118038029			pavi_110744867																		pdul_117623367																																pmum_103327637				pop_7478351				pper_18781587																								pvu_PHAVU_010G130100g		pvy_116120357	pxb_103939243, pxb_103961567				qlo_115988507	qsu_112007475			rcn_112189947	rcu_8284655																											sind_105157799							sly_101250099						soe_110803903	sot_102594697			spen_107012526, spen_107021492																tcc_18596217																																			twl_119979954, twl_120001339																vun_114167382	vvi_104880204												zju_107403379
OG0015490	70	0	44.0252	0																																																																												aly_9323407, aly_9326615															aprc_113858982							ath_AT1G23050, ath_AT1G70985																bhj_120067759							bna_106401442, bna_106404500, bna_106429792		boe_106293223, boe_106298713					brp_103831626, brp_103840799					bvg_104896884											ccaj_109805220				ccav_112524332, ccav_112528462																			cic_CICLE_v10017051mg			cit_102630102							cmax_111487020, cmax_111489357			cmo_103504577	cmos_111445230, cmos_111462593						cpap_110813328	cpep_111784470, cpep_111785127, cpep_111787252, cpep_111808914									crb_17895343, crb_17898258				csat_104741020, csat_104756663, csat_104776429							csv_105435542											dcr_108202747																																		dzi_111282546, dzi_111317511									egr_104423699, egr_104435505, egr_104453718	egt_105954198, egt_105976924																		eus_EUTSA_v10009563mg, eus_EUTSA_v10019301mg																					ghi_107887629, ghi_107921276				gmx_100305848, gmx_100820386	gra_105787298	gsj_114401749, gsj_114419731						han_110869489, han_110887653, han_110912016, han_110913939, han_110916460		hbr_110637085, hbr_110662869												itr_116017509	jcu_119370479	jre_109002536, jre_109021680, jre_118344868						lang_109349470													lja_Lj0g3v0121339.1, lja_Lj4g3v0633620.1																		mcha_111020068				mdm_103402600		mesc_110602342, mesc_110604757																mnt_21400365												mtr_MTR_4g084950, mtr_MTR_8g104460								nau_109216369, nau_109236146																					nsy_104218403, nsy_104228011	nta_107762729, nta_107771696, nta_107780188		nto_104090073, nto_104120603													oeu_111386384															palz_118039852			pavi_110765413																		pdul_117613999			peu_105124798																													pmum_103341590				pop_7482881				pper_18791912																								pvu_PHAVU_002G093200g			pxb_103931855, pxb_103947161, pxb_103948625, pxb_103949613				qlo_115982107	qsu_112029307				rcu_8258186						rsz_108825504, rsz_108840431, rsz_108856531																					sind_105161965							sly_104646795, sly_104647274							sot_102582490			spen_107019832																tcc_18609767									thj_104809191																										twl_119991941, twl_120016123						var_108342300								vra_106767570		vun_114176926													zju_107429329
OG0014289	70	0	44.0252	0																																																													adu_107470874								ahf_112716182, ahf_112782232	aip_107621925, aip_110263043						aly_9314947															aprc_113847585, aprc_113856020, aprc_113866197, aprc_113866798							ath_AT2G25735		ats_109776312								bdi_100843244													bna_106443445, bna_106445696		boe_106335601					brp_103857380									cam_101493656, cam_101510277, cam_101513630, cam_101513959	cann_107839076						ccaj_109800017, ccaj_109808756, ccaj_109809600																							cic_CICLE_v10009982mg, cic_CICLE_v10010574mg, cic_CICLE_v10026796mg			cit_102609564											cmos_111442916							cpep_111797385									crb_17887615				csat_104703107, csat_104710167, csat_104714040, csat_104752214, csat_104779590, csat_104790031																			dct_110098205														dosa_Os01t0182300-01																			dzi_111274134, dzi_111303218										egt_105972244																		eus_EUTSA_v10000375mg												fve_105353124		gab_108482974							ghi_107930816				gmx_100782996, gmx_100798503, gmx_100818788, gmx_102659787, gmx_102661868, gmx_102664668, gmx_102666008, gmx_102669499, gmx_106795857	gra_105782833	gsj_114373413, gsj_114383919, gsj_114388031, gsj_114408337, gsj_114411413, gsj_114414196, gsj_114419173, gsj_114419732, gsj_114420870						han_110885425		hbr_110633404, hbr_110664297												itr_116013618		jre_108979621, jre_108992662, jre_118349281						lang_109344194, lang_109350913													lja_Lj1g3v2035280.1, lja_Lj3g3v0190810.1, lja_Lj3g3v2296610.1																								mesc_110603269																mnt_21402818, mnt_21403696												mtr_MTR_3g109430, mtr_MTR_4g012330, mtr_MTR_4g012350, mtr_MTR_4g012390, mtr_MTR_4g012460, mtr_MTR_4g012490, mtr_MTR_4g012510, mtr_MTR_8g083490		mus_103973057, mus_103999300, mus_108953132									ncol_116246140																					nto_108948889										obr_102714599											osa_4325362							palz_118046232, palz_118051061, palz_118053470																							peq_110026052	peu_105131492												phai_112895233																					pop_7471549																									pvir_120674179, pvir_120705789			pvu_PHAVU_002G313800g, pvu_PHAVU_004G162400g, pvu_PHAVU_005G171100g, pvu_PHAVU_009G105000g, pvu_PHAVU_010G150400g		pvy_116108094, pvy_116123177	pxb_103938845				qlo_115990206	qsu_112038551				rcu_8271225, rcu_8274533						rsz_108834070, rsz_108846095							sbi_8078763															sita_101765563													sot_102591922, sot_107059578																			tcc_18595910		tdc_119271281, tdc_119280976							thj_104803771																																var_108320447, var_108321797, var_108347332								vra_106760386, vra_106773061, vra_111242007		vun_114163708, vun_114167392	vvi_104880676												zju_107404700	zma_103649664
OG0015492	69	0	43.3962	0																																																																																											aprc_113853963																							bhj_120084537, bhj_120085790																			bvg_104901447, bvg_104901743					cann_107854267, cann_107862057						ccaj_109812661				ccav_112505707, ccav_112511022																			cic_CICLE_v10026162mg, cic_CICLE_v10027292mg			cit_102624479, cit_102626092							cmax_111488380			cmo_103499862	cmos_111456279							cpep_111806582							cqi_110692096, cqi_110692162, cqi_110713200, cqi_110715960, cqi_110721897										csin_114255948			csv_105436188											dcr_108215941																																		dzi_111274373, dzi_111286665									egr_104450651	egt_105976082																														fve_101308787									ghi_121216022, ghi_121228127				gmx_100805304, gmx_100816300	gra_105779010	gsj_114377608, gsj_114386798						han_110896344, han_110910383, han_110935869, han_110939798, han_110940586		hbr_110646905, hbr_110672646									ini_109155297, ini_109164549, ini_109166182			itr_116008182, itr_116033615								lang_109350592													lja_Lj3g3v0002180.1, lja_Lj3g3v0002180.2							lsv_111901867, lsv_111906931											mcha_111020930				mdm_103426116, mdm_114819513, mdm_114819727		mesc_110613884, mesc_110626719					ming_122082495											mnt_21401065																				nau_109212660, nau_109215522																		nnu_104609193			nsy_104232365, nsy_104246460	nta_107759258, nta_107789430, nta_107792826, nta_107823774		nto_104098296, nto_104108379													oeu_111372083															palz_118034007			pavi_110770291																		pdul_117622479			peu_105132666																													pmum_103328274, pmum_103328275				pop_7483289				pper_18782586										psom_113297838, psom_113301512														pvu_PHAVU_005G183500g			pxb_103945387				qlo_115958712, qlo_115958738	qsu_112024165			rcn_112185992	rcu_8280271																											sind_105158293							sly_101250106, sly_104648142						soe_110792786, soe_110800666	sot_102585565, sot_102589724			spen_107014525, spen_107025734																tcc_18589027, tcc_18595483																																			twl_119992404, twl_119997210, twl_120007385						var_108333096								vra_106761168	vri_117922341, vri_117924882	vun_114183786	vvi_100853391, vvi_104880711												zju_107405895, zju_112489368
OG0012926	69	0	43.3962	0										0010_Bobra.0018s0094.1.p		0013_jgi_Coc_C169_1_30828_estExt_Genewise1Plus.C_160217	0014_Dusal.0242s00019.1.p	0019_Mesvi209S09282, 0019_Mesvi54S06791	0020_GAQ79365.1, 0020_GAQ91829.1	0021_g22369.t1, 0021_g23156.t1	0022_SM000056S18011, 0022_SM000088S23681, 0022_SM000117S25474, 0022_SM000263S09802, 0022_SM000273S10242, 0022_SM000299S10830	0023_ME000322S05291, 0023_ME000894S10203	0024_AagrBONN_evm.model.Sc2ySwM_117.1671.1	0025_Apun_evm.model.utg000023l.196.1, 0025_Apun_evm.model.utg000023l.196.10, 0025_Apun_evm.model.utg000023l.196.11, 0025_Apun_evm.model.utg000023l.196.2, 0025_Apun_evm.model.utg000023l.196.3, 0025_Apun_evm.model.utg000023l.196.4, 0025_Apun_evm.model.utg000023l.196.5, 0025_Apun_evm.model.utg000023l.196.6, 0025_Apun_evm.model.utg000023l.196.7, 0025_Apun_evm.model.utg000023l.196.8, 0025_Apun_evm.model.utg000023l.196.9	0026_CepurGG1.3G264300.1.p, 0026_CepurGG1.3G264400.1.p	0027_Mp1g08300.1, 0027_Mp1g08300.2	0029_Sphfalx0023s0030.1.p, 0029_Sphfalx0025s0082.1.p	0030_Sphmag09G096300.1.p, 0030_Sphmag17G038600.1.p	0035_Thupl.29377860s0014.1.p, 0035_Thupl.29377860s0014.2.p, 0035_Thupl.29377860s0014.3.p, 0035_Thupl.29377860s0014.4.p, 0035_Thupl.29381547s0008.1.p	0036_PGL00002637, 0036_PGL00016091, 0036_PGL00016093, 0036_PGL00016094	0037_PAB00018182, 0037_PAB00031826	0038_PSI00007856	0039_PPI00001077, 0039_PPI00035518, 0039_PPI00036335, 0039_PPI00036348, 0039_PPI00061997, 0039_PPI00069988	0040_PSY00004291, 0040_PSY00034443, 0040_PSY00034959	0041_PTA00003544, 0041_PTA00035900, 0041_PTA00042254	0042_PME00103430, 0042_PME00103431	0043_GMO00009903, 0043_GMO00018421	0044_TBA00004384, 0044_TBA00007629	0045_CMI00017945, 0045_CMI00017995, 0045_CMI00019860, 0045_CMI00023289, 0045_CMI00025238	0046_GBI00025466, 0046_GBI00028781		Zyci1559_3841|UTEX1559_12326.1, Zyci1559_501|UTEX1559_00501.1	Zyci1560_1698|UTEX1560_01698.1, Zyci1560_3908|UTEX1560_14218.1	Zyci6981a_1760|Zci_01482.1, Zyci6981a_4147|Zci_12411.1	Zyci6981b_17940|Zci1a_34055.1																																		alsp_Aspi01Gene10717, alsp_Aspi01Gene33040, alsp_Aspi01Gene36282, alsp_Aspi01Gene65793										aof_109836504, aof_109850629							apro_F751_6512							atr_18426033	ats_109748065, ats_109779886	azfi_s0005.g009028, azfi_s0110.g045450, azfi_s0487.g073458							bdi_100834804, bdi_100842300																			bpg_Bathy06g04340																												ceri_17G057700.1.p, ceri_17G057700.2.p, ceri_30G021900.1.p, ceri_30G021900.2.p, ceri_33G006900.1.p, ceri_33G006900.2.p, ceri_33G006900.3.p, ceri_33G006900.4.p									chat_Chrsp103S01027, chat_Chrsp31S04830																																										csl_COCSUDRAFT_30828									cvr_CHLNCDRAFT_137521, cvr_CHLNCDRAFT_144573, cvr_CHLNCDRAFT_59753					dct_110100655, dct_110111097														dosa_Os02t0818000-01, dosa_Os04t0136700-01																														egu_105037085, egu_105053624, egu_105055556																																																																																																																		ming_122089258	mis_MICPUN_58633									mng_MNEG_6852				mpp_MICPUCDRAFT_62438											mus_103970212, mus_103990638, mus_103993135, mus_103996413									ncol_116253634															nnu_104589153																obr_102708052, obr_102720769					olu_OSTLU_31796						osa_4331153, osa_4335011	ota_OT_ostta05g03280																								pda_103714891, pda_103717734, pda_103723298				pema_pm000833g0040, pema_pm001273g0040, pema_pm001348g0020, pema_pm002475g0100, pema_pm016449g0010	peq_110018077, peq_110030484													phai_112892683, phai_112898803																												ppp_112273594																		pvir_120639719, pvir_120646632, pvir_120657626, pvir_120683529																							sacu_s0054.g014215, sacu_s0107.g020386, sacu_s0153.g023524					sbi_110429806, sbi_110434693, sbi_8065993															sita_101768607, sita_101768723, sita_101778698									smo_SELMODRAFT_119703, smo_SELMODRAFT_27820, smo_SELMODRAFT_37087, smo_SELMODRAFT_37850, smo_SELMODRAFT_97742																									tdc_119300604, tdc_119318536, tdc_119324644, tdc_119348313, tdc_119352704																																								vcn_VOLCADRAFT_47310																							zma_100192993, zma_100282160
OG0016743	69	0	43.3962	0																													0039_PPI00000563				0043_GMO00015467																												adu_107461072								ahf_112706247, ahf_112764609	aip_107606214, aip_110265156						aly_9306476															aprc_113866170							ath_AT5G33300																bhj_120075292							bna_106392361, bna_106408288, bna_106408289, bna_106412413		boe_106309860					brp_103833751									cam_101512646							ccaj_109794751, ccaj_109797143																							cic_CICLE_v10001077mg			cit_102618313							cmax_111492146, cmax_111495924			cmo_103488124	cmos_111454037, cmos_111462456						cpap_110818809	cpep_111798209, cpep_111805766									crb_17879004				csat_104720457, csat_104723951, csat_104732482, csat_104774237, csat_109131744							csv_101206574																																													dzi_111301384, dzi_111312458									egr_104449185																			eus_EUTSA_v10004098mg												fve_101311769		gab_108484547							ghi_107943901, ghi_107944049				gmx_100779955	gra_105772542	gsj_114415257								hbr_110637361														jre_109003911						lang_109326732, lang_109328780													lja_Lj1g3v1559010.1, lja_Lj1g3v1559010.2																		mcha_111004566				mdm_103401993		mesc_110606879																mnt_112095194, mnt_21386450												mtr_MTR_3g100230																																													oeu_111371167, oeu_111386239															palz_118031546			pavi_110772565															pda_103700842, pda_120109248			pdul_117624082			peu_105120444																													pmum_103319493				pop_7467202				pper_18789287																								pvu_PHAVU_009G036700g		pvy_116106372	pxb_103964942				qlo_115959339, qlo_115959663	qsu_112013064, qsu_112022064			rcn_112169864, rcn_112169865, rcn_112175696	rcu_8268418						rsz_108820685																					sind_105159265, sind_105179937										smo_SELMODRAFT_447222																																thj_104801708																										twl_120009857						var_108330446, var_108330944								vra_106761349	vri_117907188	vun_114162434	vvi_100252401												zju_107421282
OG0015554	69	0	43.3962	0																							0029_Sphfalx0023s0003.1.p, 0029_Sphfalx0058s0080.1.p, 0029_Sphfalx0234s0008.1.p, 0029_Sphfalx0345s0009.1.p	0030_Sphmag01G139500.1.p, 0030_Sphmag04G122000.1.p, 0030_Sphmag11G113300.1.p	0035_Thupl.29335765s0001.1.p											0046_GBI00009176																																	ahf_112770903, ahf_114926175, ahf_114927240, ahf_114927306																aof_109820965													ath_AT2G07815, ath_ArthMp017	atr_110007425																						bna_111201654, bna_4237878							brp_56141036					bvg_809463, bvg_809485				cam_101508867	cann_19989088																													cic_CICLE_v10017542mg			cit_36487002											cmos_111440024						cpap_7441426								cqi_110703538, cqi_39331934		crb_40490667				csat_109128187				csin_114266701, csin_114267759, csin_40867563			csv_11123894											dcr_12598532	dct_114578840, dct_114578841																																										egr_38466592																			eus_EUTSA_v10002931mg														gab_33134411							ghi_24679501, ghi_24679547 ccmFC_ ACQ14_gp02; cytochrome c biogenesis FC				gmx_15308535	gra_105796768, gra_27429560	gsj_38334433, gsj_38334434, gsj_38334437						han_18250965		hbr_110655360												itr_116001272, itr_116002012, itr_116024094																					lja_Lj0g3v0270389.1, lja_Ljmtg3v0000540.1							lsv_40498725															mdm_13630180							ming_122071025, ming_122091159, ming_122091160											mnt_39339015												mtr_MTR_0024s0140, mtr_MTR_0024s0150, mtr_MTR_0082s0260, mtr_ccmFc		mus_103973026						nau_35198968			ncol_116261456, ncol_36487345															nnu_28482662			nsy_104234095, nsy_27214873	nta_107818099, nta_107830841, nta_107832269, nta_3205258																							osa_6450169							palz_39331280																		pda_11542559			pdul_117613747, pdul_117635148	pema_pm004483g0040																															pmum_107881482											ppp_3989100																		pvir_120646118, pvir_120693826, pvir_120694114, pvir_120703469, pvir_120703536						pxb_103935048				qlo_115986268					rcu_10221398, rcu_107262518						rsz_13630138							sbi_4306008, sbi_8063457														sind_110011515							sly_34678276						soe_110802029, soe_33876610	sot_107063146			spen_107003940, spen_107004200, spen_34926020																		tdc_119349034																																							var_108318942										vun_114171268, vun_114172424	vvi_7498626												zju_107425263, zju_27215262
OG0015277	69	0	43.3962	0																																																													adu_107467790, adu_107491478								ahf_112712553, ahf_112752035, ahf_112779028, ahf_112784068, ahf_112803090	aip_107617159, aip_107621823, aip_107642250																					aprc_113860166, aprc_113871768																							bhj_120086596																							cam_101489186	cann_107854380						ccaj_109804484																							cic_CICLE_v10003091mg, cic_CICLE_v10026723mg										cmax_111471431, cmax_111477161, cmax_111489418			cmo_103485703, cmo_103500054	cmos_111438391, cmos_111439032, cmos_111445118						cpap_110808623, cpap_110813247	cpep_111785778, cpep_111797464							cqi_110714417, cqi_110725093										csin_114274874			csv_105434762, csv_105436259											dcr_108218532																																		dzi_111277707, dzi_111316369									egr_104450776	egt_105965298, egt_105974198																														fve_101303684		gab_108455914, gab_108472904							ghi_107889369, ghi_107891370, ghi_107923082				gmx_100306060, gmx_100786996, gmx_100795591, gmx_100799396	gra_105799442, gra_105802347	gsj_114370924, gsj_114383756, gsj_114390336, gsj_114402710								hbr_110636976, hbr_110640513, hbr_110668302									ini_109172879, ini_109179360			itr_116016051, itr_116018745	jcu_105647053, jcu_110009320							lang_109360038													lja_Lj5g3v1853290.1																		mcha_111020194				mdm_114824752		mesc_110606492, mesc_110608851					ming_122074068, ming_122076253											mnt_21391258												mtr_MTR_1g096290								nau_109242573																		nnu_104596769				nta_107785966		nto_104109315													oeu_111386426, oeu_111389812, oeu_111394388															palz_118035549, palz_118056512			pavi_110756246																		pdul_117638333			peu_105135173																													pmum_103336056				pop_18104468, pop_18108479				pper_18766802																								pvu_PHAVU_004G084000g, pvu_PHAVU_007G090200g		pvy_116108409, pvy_116140371					qlo_115965905, qlo_115965923, qlo_115975409	qsu_112002156, qsu_112010440			rcn_112171194	rcu_8262733																											sind_105165869, sind_105177640							sly_104644556						soe_110785912	sot_107061295			spen_107004182																tcc_18592933, tcc_18612018																																			twl_119992446, twl_120001250						var_108321493, var_108325786								vra_106768848	vri_117907591	vun_114182457	vvi_104882672
OG0015400	69	0	43.3962	0																																																													adu_107471834								ahf_112717014, ahf_112784010	aip_107624146																					aprc_113858232, aprc_113869832																																														cam_101503624, cam_101514604	cann_107856445, cann_107872434						ccaj_109805174, ccaj_109810812				ccav_112522749, ccav_112526034, ccav_112528461																						cit_102629807											cmos_111447243							cpep_111805802							cqi_110712642										csin_114302728, csin_114306504														dcr_108194147, dcr_108198526																																		dzi_111288543										egt_105954181, egt_105966042, egt_105976923																														fve_105351160		gab_108478507							ghi_107921752, ghi_107934499, ghi_107946281				gmx_100780111, gmx_100783022, gmx_100808308	gra_105764360	gsj_114401376, gsj_114419227, gsj_114419730						han_110893243, han_110912012, han_110941484		hbr_110637083, hbr_110662861									ini_109156747			itr_116024749	jcu_105634052	jre_109002111, jre_109021679, jre_118344862						lang_109349472, lang_109361341													lja_Lj0g3v0160709.1							lsv_111888791, lsv_111912579, lsv_111921166											mcha_111022525				mdm_103402601, mdm_103451582		mesc_110601159, mesc_110604640					ming_122082362, ming_122084335, ming_122086067											mnt_21385268												mtr_MTR_1g030850, mtr_MTR_4g084970								nau_109222695, nau_109235165																		nnu_104609929			nsy_104218404, nsy_104225860	nta_107780192, nta_107787250, nta_107800479, nta_107813624		nto_104120602													oeu_111396337, oeu_111399045															palz_118040034			pavi_110765448																		pdul_117615832			peu_105124790, peu_105135475																													pmum_103341589				pop_7459784, pop_7482880				pper_109946463										psom_113275472														pvu_PHAVU_002G093100g, pvu_PHAVU_003G023700g		pvy_116113606	pxb_103949570, pxb_103949622, pxb_108865912				qlo_115982925	qsu_112022253			rcn_112197635, rcn_112197636	rcu_8258184																											sind_105161975							sly_101253482							sot_102579811, sot_102582165			spen_107017228, spen_107018709																																																			twl_119991560, twl_120016133						var_108335296, var_108342246								vra_106767368, vra_106778694	vri_117906444	vun_114173897, vun_114176759	vvi_100255988												zju_107429315
OG0016348	69	0	43.3962	0																																																													adu_107460744								ahf_112698962, ahf_112722150	aip_107620409						aly_9304168															aprc_113848389, aprc_113852379							ath_AT4G16850	atr_18435398															bhj_120079221							bna_106375893, bna_106425349, bna_106437386		boe_106308746, boe_106310107					brp_103869026									cam_101506460, cam_101508754, cam_101509400							ccaj_109790146, ccaj_109811842																							cic_CICLE_v10006798mg, cic_CICLE_v10008915mg			cit_102614433							cmax_111492360										cpap_110812724	cpep_111805502, cpep_111805514							cqi_110720592, cqi_110721071		crb_17880729				csat_104718666, csat_104723415, csat_104731890							csv_105434581																																													dzi_111284384, dzi_111298950									egr_104435990																			eus_EUTSA_v10025772mg												fve_101315033		gab_108485265							ghi_107902876, ghi_121229200				gmx_100793253, gmx_100811571, gmx_102665063		gsj_114382812, gsj_114385270, gsj_114393430								hbr_110651936													jcu_105638306	jre_108998810						lang_109346816, lang_109363027													lja_Lj4g3v2023890.1, lja_Lj6g3v1050180.1, lja_Lj6g3v1052290.1																						mdm_114820436							ming_122062732, ming_122088991											mnt_21405829												mtr_MTR_1g116000, mtr_MTR_4g129330											ncol_116253642															nnu_104612387, nnu_109115275			nsy_104231659	nta_107782202		nto_108945476																												palz_118034233			pavi_110747099																		pdul_117614820			peu_105121332																													pmum_103323338								pper_18790496																								pvu_PHAVU_001G010200g			pxb_103957967				qlo_115973935	qsu_112013168, qsu_112015531			rcn_112166642	rcu_8270699						rsz_108830995, rsz_108839193																												sly_101261931						soe_110790933	sot_102581603			spen_107024531																									thj_104811819																										twl_119992715						var_108321558, var_108337038								vra_106763805, vra_106769108	vri_117924715, vri_117924718	vun_114176698, vun_114194207	vvi_100241339, vvi_100243016												zju_107419188
OG0016284	69	0	43.3962	0																																																													adu_107492987								ahf_112696205, ahf_112758077	aip_107645171																					aprc_113863920								atr_18440905															bhj_120086802																			bvg_104898849				cam_101504457							ccaj_109817854				ccav_112513779																			cic_CICLE_v10021692mg			cit_102616301							cmax_111466942, cmax_111488838, cmax_111498023			cmo_103492673	cmos_111455873, cmos_111460904, cmos_111463808						cpap_110808888	cpep_111778276, cpep_111807298, cpep_111811239							cqi_110694998										csin_114278818, csin_114284892, csin_114287782			csv_105436161											dcr_108198888, dcr_108210499																																		dzi_111305193									egr_104457003	egt_105976926																														fve_101290827		gab_108472713							ghi_107911289				gmx_100782596, gmx_102668756	gra_105803106	gsj_114399455								hbr_110644589, hbr_110645150									ini_109160701			itr_116017180	jcu_105640215, jcu_105649998	jre_109003356						lang_109357020													lja_Lj1g3v4433150.1																		mcha_111018403, mcha_111022677				mdm_103438906, mdm_103448998		mesc_110614809, mesc_110617591					ming_122070895, ming_122091394											mnt_21407783												mtr_MTR_7g094840																										nnu_104596475, nnu_104612228																			oeu_111377360															palz_118049205, palz_118062242			pavi_110749813, pavi_110756041																		pdul_117619180, pdul_117637615			peu_105126860, peu_105131439																													pmum_103331382, pmum_103334120				pop_7464674, pop_7480044				pper_18768599, pper_18787285																								pvu_PHAVU_001G150900g		pvy_116122034	pxb_103946485, pxb_103946529, pxb_103951648, pxb_103957244, pxb_103957247, pxb_103957269				qlo_115972052	qsu_111985421			rcn_112168861	rcu_8272047																											sind_105163261													soe_110786710, soe_110786711																				tcc_18613361																																			twl_119982201, twl_119984119						var_108347961								vra_106757515	vri_117917607	vun_114195272	vvi_100853168												zju_107411896, zju_107426425
OG0016565	69	0	43.3962	0																																																																												aly_9300864																						ath_AT5G62370	atr_105421752, atr_18448556									bdi_100831255						bhj_120073650							bna_106444876, bna_106445490		boe_106322954					brp_103866712										cann_107863455										ccav_112526040																			cic_CICLE_v10004237mg			cit_102625308							cmax_111483468			cmo_103483987	cmos_111430647							cpep_111809893									crb_17875779				csat_104718524, csat_104726836, csat_104734653, csat_104740054, csat_104763632, csat_104772511				csin_114302147			csv_101218400											dcr_108200248	dct_110098650														dosa_Os10t0116000-00																			dzi_111289587									egr_104440733	egt_105971764	egu_105054344																	eus_EUTSA_v10003595mg														gab_108480442							ghi_107886167, ghi_107949660					gra_105788607							han_110940655		hbr_110636213									ini_109170149			itr_116001870, itr_116029370		jre_108987388																										lsv_111904047											mcha_111021369						mesc_110601708					ming_122061617, ming_122061903, ming_122074605																									mus_103986167						nau_109209809, nau_109221959, nau_109221960, nau_109241803			ncol_116265772															nnu_104602285			nsy_104212121, nsy_104212124, nsy_104213913, nsy_104213915, nsy_104225679	nta_107771002, nta_107785963, nta_107796364, nta_107815722		nto_104102066										obr_102713495			oeu_111379769, oeu_111381814								osa_107277780							palz_118032362, palz_118038939																							peq_110035535	peu_105112677, peu_105112686, peu_105138739																																	pop_112328701, pop_18098101, pop_7460070																														pvy_116126523					qlo_115959837	qsu_112007162				rcu_8258026, rcu_8264983, rcu_8280629						rsz_108842887																					sind_105165474							sly_101265213							sot_102601868			spen_107012196																tcc_18605370									thj_104821407																										twl_119986157															vri_117934025		vvi_100248078												zju_107410816
OG0014436	69	0	43.3962	0																																																													adu_107461495, adu_107461504								ahf_112701395, ahf_112701406, ahf_112723344, ahf_112723345	aip_107640618, aip_107640628																					aprc_113847017, aprc_113848408																							bhj_120080443, bhj_120080558																			bvg_104901940				cam_101512445	cann_107840799, cann_107868122, cann_107868123						ccaj_109807317				ccav_112508092, ccav_112516837																													cmax_111465654, cmax_111465698, cmax_111493716, cmax_111493719			cmo_103496993, cmo_103497007	cmos_111444340, cmos_111444342, cmos_111450319, cmos_111450321						cpap_110815775	cpep_111786768, cpep_111798086, cpep_111804802, cpep_111806053							cqi_110708045, cqi_110722858										csin_114309937			csv_101214388, csv_101214629											dcr_108216048, dcr_108220125																																		dzi_111286232, dzi_111300294, dzi_111304236										egt_105956989																														fve_101301324		gab_108453129							ghi_121217447, ghi_121229211				gmx_100500668, gmx_100789450, gmx_100790510, gmx_102669804	gra_105768386	gsj_114374041, gsj_114374042, gsj_114392508, gsj_114393356						han_110865623, han_110886625, han_110893912		hbr_110642644									ini_109164151, ini_109178791			itr_116011986, itr_116031382	jcu_105641246																											lsv_111881852											mcha_111012969, mcha_111013147				mdm_103401644, mdm_103426572		mesc_110616624, mesc_110630876					ming_122083151, ming_122083412											mnt_21398643												mtr_MTR_4g116080								nau_109220949, nau_109241676																		nnu_104592553			nsy_104213024, nsy_104242816	nta_107764946, nta_107776077, nta_107812482, nta_107813164		nto_104091468, nto_104120479													oeu_111368346, oeu_111389515, oeu_111390716, oeu_111407966																		pavi_110752658																		pdul_117636103																																pmum_103341179								pper_109950233																								pvu_PHAVU_003G172000g, pvu_PHAVU_003G172200g		pvy_116139254	pxb_103930742, pxb_103949165, pxb_103953858				qlo_115977143	qsu_112040837			rcn_112168908, rcn_112184025	rcu_8268276																																		sly_101257872, sly_101263976						soe_110789402	sot_102581349, sot_102599494			spen_107005207, spen_107026498																tcc_18588864									thj_104808953, thj_104815296, thj_104826562																										twl_119997034, twl_120005199, twl_120005868						var_108319603, var_108319613								vra_106768511, vra_106768512	vri_117924582, vri_117924879	vun_114177475, vun_114177476	vvi_100243695												zju_107406688, zju_107406689, zju_107407190
OG0014736	69	0	43.3962	0																																																																					ahf_112776306	aip_107618900																					aprc_113859746, aprc_113873392																							bhj_120075138, bhj_120081916																							cam_101503936	cann_107863745						ccaj_109805197				ccav_112508962, ccav_112524735																			cic_CICLE_v10029845mg, cic_CICLE_v10033003mg, cic_CICLE_v10033091mg			cit_102620005, cit_107178325							cmax_111467503, cmax_111487335, cmax_111489107			cmo_103489420, cmo_103496472	cmos_111430821, cmos_111449695, cmos_111458554						cpap_110809135	cpep_111784709, cpep_111793625, cpep_111802301																	csin_114273752, csin_114297690, csin_114321142			csv_101203067, csv_105435596											dcr_108218045	dct_110097913																																	dzi_111285226, dzi_111295628, dzi_111295629, dzi_111304357, dzi_111309558									egr_104421750, egr_104421751, egr_104455807	egt_105955341, egt_105958262																														fve_105352947		gab_108482439							ghi_107902457, ghi_107954172				gmx_100785771, gmx_100804534	gra_105792120	gsj_114369644, gsj_114401715						han_110901319		hbr_110640894, hbr_110646998, hbr_110648516, hbr_110652903, hbr_110673310													jcu_105648532	jre_108981948						lang_109335124, lang_109346081, lang_109352927, lang_109359885													lja_Lj3g3v3028860.1, lja_Lj5g3v1699280.1, lja_Lj5g3v1699300.1							lsv_111905576, lsv_111911132											mcha_111006111, mcha_111010139						mesc_110612894, mesc_110625023, mesc_110625024, mesc_110625719					ming_122058715											mnt_21385313, mnt_21395002												mtr_MTR_1g090837, mtr_MTR_4g056580		mus_103998523									ncol_116254755																		nsy_104216083, nsy_104246384	nta_107820152		nto_104115327, nto_104118511													oeu_111397860															palz_118059794																		pda_103699962, pda_103717011						peu_105125592																													pmum_103331221				pop_7463475																												pvu_PHAVU_007G141600g		pvy_116108495, pvy_116108583, pvy_116126691, pvy_116126786					qlo_115957483, qlo_115979957, qlo_115982229	qsu_111988621, qsu_112030654			rcn_112182819	rcu_8275262																											sind_105174165, sind_105179613							sly_101259393, sly_112941137, sly_543615							sot_102589493, sot_102600009			spen_107004167, spen_107004270																tcc_18586556, tcc_18590445																																			twl_119989596, twl_120002788, twl_120006427						var_108321969, var_108339424								vra_106771176	vri_117928413	vun_114189992	vvi_104878241												zju_107410556, zju_107413249
OG0018227	69	0	43.3962	0																																																																												aly_9310439																						ath_AT5G27440																bhj_120077138							bna_106352167, bna_106409368		boe_106305271					brp_103874529					bvg_104890860					cann_107840939																													cic_CICLE_v10003106mg			cit_102608107							cmax_111493602			cmo_103495165	cmos_111450736						cpap_110815447	cpep_111805147									crb_17882327				csat_104707053, csat_104736767, csat_104771213							csv_101213268											dcr_108225377																																		dzi_111297315									egr_104415543	egt_105958478																		eus_EUTSA_v10005402mg												fve_105352600		gab_108472776							ghi_107930878, ghi_121209454					gra_105761445							han_110881734		hbr_110667488									ini_109181257			itr_116005664	jcu_105647565	jre_109012708, jre_118349851																										lsv_122196486											mcha_111018844				mdm_103433965, mdm_103451333		mesc_110623134																mnt_21386013																				nau_109205809																		nnu_104612456			nsy_104248033	nta_107776745, nta_107789203		nto_104084608													oeu_111382573															palz_118060813			pavi_110759762																		pdul_117632111			peu_105125245																													pmum_103344659				pop_18104035				pper_18771985										psom_113336802, psom_113359976																pvy_116113393	pxb_103941508				qlo_115958586	qsu_112024156			rcn_112193628	rcu_8285544						rsz_108835224, rsz_108851991																					sind_105172774							sly_104644902							sot_102580201			spen_107007714																tcc_18600403									thj_104802806																										twl_120009497															vri_117929744, vri_117930598		vvi_104881401												zju_107412014
OG0015872	69	0	43.3962	0																																																																					ahf_112735631, ahf_112783817	aip_107633843						aly_9303973																						ath_AT4G19980		ats_109753659, ats_109753672, ats_109760432, ats_109774482								bdi_100822752, bdi_100830292													bna_106364049, bna_106373436, bna_106387194		boe_106306037, boe_106320335					brp_103857837									cam_101513819																														cic_CICLE_v10017172mg										cmax_111477613, cmax_111497167				cmos_111433012, cmos_111433647							cpep_111782330, cpep_111803650									crb_17879309				csat_104718314, csat_104718315, csat_104723037, csat_104731545, csat_104775502				csin_114259652															dct_110096842														dosa_Os02t0170701-00, dosa_Os06t0666800-01																			dzi_111281724									egr_104429803, egr_104445818		egu_105039681																	eus_EUTSA_v10026564mg												fve_105350362		gab_108478940							ghi_107908536, ghi_107938519				gmx_102669129	gra_105796238	gsj_114411528																				itr_116026604	jcu_105641066	jre_108985275																			lja_Lj4g3v0244040.1																		mcha_111015812																																		mtr_MTR_4g094640								nau_109208279			ncol_116246344																		nsy_104212180	nta_107777460		nto_108947574										obr_102704431, obr_121053617			oeu_111391470, oeu_111391471								osa_4341783, osa_9267856							palz_118028769, palz_118036015																		pda_120106262					peq_110028684	peu_105121392, peu_105132308												phai_112884829, phai_112890881																					pop_18093998																									pvir_120654777, pvir_120665613, pvir_120671572, pvir_120704167			pvu_PHAVU_002G191200g		pvy_116121422, pvy_116137075	pxb_108867089								rcn_112164759	rcu_8289504						rsz_108821377, rsz_108840970							sbi_110434585, sbi_8083174															sita_101753567, sita_101774940, sita_101776484													sot_102599032																			tcc_18607031		tdc_119316374, tdc_119322395, tdc_119332487, tdc_119334393, tdc_119335428, tdc_119335854, tdc_119336547																																	twl_119990197						var_108347846								vra_106768054	vri_117923717	vun_114179896	vvi_104879122												zju_112492622	zma_100277599, zma_100279142
OG0014857	69	0	43.3962	0																									0035_Thupl.29379370s0001.1.p, 0035_Thupl.29379370s0001.2.p	0036_PGL00007090	0037_PAB00037126, 0037_PAB00037127		0039_PPI00060579	0040_PSY00001426	0041_PTA00047715	0042_PME00008473			0045_CMI00027813																										adu_107461270, adu_107483822								ahf_112697893, ahf_112723577, ahf_112741862, ahf_112796574	aip_107637711, aip_107642579						aly_9303437, aly_9322317									aof_109845178						aprc_113852314, aprc_113874746							ath_AT2G18969, ath_AT4G30180	atr_18435578															bhj_120070127							bna_106356569, bna_106359801, bna_106359806, bna_106372254, bna_106374646, bna_106386259, bna_106395211, bna_106404682		boe_106300122, boe_106316101, boe_106333711					brp_103834687, brp_103837931, brp_103852863									cam_101495168, cam_101501101							ccaj_109804317, ccaj_109808478																																	cmax_111468586, cmax_111491923			cmo_103492789	cmos_111436209, cmos_111444354						cpap_110811095	cpep_111799081, cpep_111805041									crb_17878019, crb_17890841				csat_104701003, csat_104717181, csat_104721840, csat_104730302, csat_104747744, csat_104767115							csv_101204154																																													dzi_111302635											egu_105039278, egu_105039664, egu_105050385																	eus_EUTSA_v10022885mg, eus_EUTSA_v10026906mg												fve_101309239		gab_108452302							ghi_107944181, ghi_121225294				gmx_100527269, gmx_100775329, gmx_100805301, gmx_100813719	gra_105783373	gsj_114367203, gsj_114381849, gsj_114387392, gsj_114392853																						jre_108979684						lang_109338687, lang_109344784, lang_109355713													lja_Lj4g3v2120510.1, lja_Lj6g3v1358590.1																		mcha_111020869																						mnt_21399778												mtr_MTR_2g036670, mtr_MTR_2g083470, mtr_MTR_4g127700		mus_103998720									ncol_116251072																																																	palz_118049078, palz_118051589			pavi_110758456															pda_103707079			pdul_117616637			peu_105139262																													pmum_103323533				pop_7488955				pper_18790786										psom_113293243, psom_113360484														pvu_PHAVU_003G143700g, pvu_PHAVU_009G238800g							qlo_115969278	qsu_112027246			rcn_112200624							rsz_108821102, rsz_108826050, rsz_108832142, rsz_108840758																																																						tcc_18589270									thj_104803486, thj_104803946, thj_104819971																																var_108322151, var_108331198								vra_106755190, vra_106767768	vri_117924850	vun_114162966, vun_114177385	vvi_100265076												zju_107403658
OG0015619	68	0	42.7673	0																									0035_Thupl.29377559s0026.1.p		0037_PAB00020927, 0037_PAB00053172, 0037_PAB00061535	0038_PSI00018761	0039_PPI00031286, 0039_PPI00044052, 0039_PPI00068743, 0039_PPI00071277		0041_PTA00026999																														adu_107492192, adu_110273278								ahf_112735768, ahf_112742782	aip_107632559, aip_107648015					alsp_Aspi01Gene69755, alsp_Aspi01Gene69756																aprc_113861104								atr_18430254																																						cam_101496981, cam_101515529	cann_107879352, cann_107879825																													cic_CICLE_v10003862mg			cit_102610253, cit_112496856							cmax_111493768				cmos_111450825						cpap_110815407, cpap_110819256	cpep_111805555																															dcr_108201149																																		dzi_111277954, dzi_111296548									egr_104414649, egr_104414651	egt_105960286																														fve_101292174		gab_108473278							ghi_107904511, ghi_107927280				gmx_121172679	gra_105761091									hbr_110639292, hbr_110666132									ini_109150376, ini_109155390			itr_116021220, itr_116031446		jre_109005261, jre_109005270																			lja_Lj0g3v0338089.1, lja_Lj1g3v4765190.1							lsv_111876914											mcha_111023315				mdm_103434082		mesc_110620082, mesc_110620342					ming_122065329, ming_122088184, ming_122088345											mnt_21384140, mnt_21390317												mtr_MTR_7g112440								nau_109231738, nau_109233578																		nnu_104601118			nsy_104212085, nsy_104227353	nta_107772239, nta_107781988, nta_107806242		nto_104098730																												palz_118047696, palz_118060961			pavi_110762908															pda_103712474			pdul_117630592			peu_105125131, peu_105134267																													pmum_103343820				pop_18098627, pop_7478919				pper_18772233										psom_113336621, psom_113359998														pvu_PHAVU_001G226900g		pvy_116127975	pxb_103930620				qlo_115979587, qlo_115980469, qlo_115981454, qlo_115981456	qsu_112005401, qsu_112024318, qsu_112035346			rcn_112191574, rcn_112193695, rcn_112195136	rcu_8287132								sacu_s0005.g002545, sacu_s0197.g025515																																																				tcc_18600535																																			twl_120008933, twl_120010374						var_108327610									vri_117928463, vri_117931276		vvi_104881161, vvi_104881365												zju_107411787
OG0017086	68	0	42.7673	0																																																													adu_107495754								ahf_112697817, ahf_112756115	aip_107605653																					aprc_113848004																							bhj_120085758																			bvg_104902625					cann_107867175										ccav_112514523																			cic_CICLE_v10003814mg			cit_102628612							cmax_111476510			cmo_103493555	cmos_111442930						cpap_110818781	cpep_111786795, cpep_111797266							cqi_110696616, cqi_110709972										csin_114281993			csv_101204608											dcr_108227596																																		dzi_111312593, dzi_111314853, dzi_111318655																																								fve_101299923, fve_101312606		gab_108450052							ghi_107905587, ghi_107958139				gmx_100785871, gmx_100790503	gra_105769252	gsj_114383531, gsj_114391947						han_110940010, han_110941386		hbr_110669938, hbr_110672600									ini_109153135			itr_116005032, itr_116026571	jcu_105630928	jre_108990382, jre_108992263						lang_109349387																															mcha_111013269				mdm_103400158, mdm_103441262, mdm_114826239							ming_122075191, ming_122075575											mnt_21385838																				nau_109216267																		nnu_104601740, nnu_104606645			nsy_104221669	nta_107768883, nta_107807541		nto_104117814																												palz_118036051			pavi_110761884																		pdul_117616792			peu_105129273																													pmum_103320353				pop_18104865				pper_18790487										psom_113289539, psom_113298011														pvu_PHAVU_001G023400g		pvy_116125619	pxb_103950390				qlo_115974158	qsu_111994017			rcn_112171798, rcn_112173294, rcn_112200481, rcn_112200775	rcu_8278840																																		sly_101249353						soe_110778048	sot_102591368			spen_107015700																tcc_18591163																																			twl_120000794, twl_120008481						var_108337466								vra_106764248	vri_117907894		vvi_100262577												zju_107419962
OG0018096	68	0	42.7673	0																																																													adu_107473104								ahf_112792452	aip_107616188						aly_9303743															aprc_113853276							ath_AT4G24265																							bna_106376031, bna_106415965, bna_106428263, bna_106441869		boe_106297968, boe_106307117					brp_103861914									cam_101492674	cann_107879396																													cic_CICLE_v10002734mg			cit_102617827											cmos_111439771						cpap_110807395								cqi_110694531		crb_17878845				csat_104717857, csat_104722568, csat_104731030				csin_114297159														dcr_108197599																																		dzi_111274079									egr_108955412																			eus_EUTSA_v10026492mg														gab_108483150							ghi_107958521				gmx_100527815	gra_105769255	gsj_114378877						han_110895879		hbr_110634721, hbr_110667525									ini_109167254			itr_116027740																												lsv_111883967											mcha_111022295						mesc_110619689, mesc_110624730					ming_122058897											mnt_21394246												mtr_MTR_2g005250		mus_103995006						nau_109234132																		nnu_104603195			nsy_104221974	nta_107766794, nta_107830835		nto_104087461													oeu_111381988																		pavi_110765636																		pdul_117614049																																pmum_103318957				pop_18096591				pper_18791556										psom_113272405, psom_113279547														pvu_PHAVU_006G221400g		pvy_116116055, pvy_116123972	pxb_103946468				qlo_115977647				rcn_112177912	rcu_8262569						rsz_108817544																					sind_105172811							sly_104645466							sot_107060930			spen_107025782																tcc_18595207																																			twl_119984405						var_108342918									vri_117926669		vvi_104881056												zju_112492589, zju_112493398
OG0017694	68	0	42.7673	0																																																													adu_107466149, adu_107484277								ahf_112711186, ahf_112721966, ahf_112724091, ahf_112776242, ahf_112796499	aip_107613496, aip_107618728						aly_9325954															aprc_113864571							ath_AT1G11710																bhj_120082848							bna_106346423, bna_106401300		boe_106294698					brp_103871921										cann_107845390										ccav_112526831																			cic_CICLE_v10014539mg			cit_102630288							cmax_111495429			cmo_103485289	cmos_111431321						cpap_110815023, cpap_110824448	cpep_111782650									crb_17897461				csat_104743231, csat_104759178, csat_104778680				csin_114259060			csv_101215084																																													dzi_111275197									egr_104444804	egt_105969144																		eus_EUTSA_v10007012mg, eus_EUTSA_v10024126mg														gab_108485552							ghi_107901955, ghi_107961991					gra_105772956							han_110939631		hbr_110642970, hbr_110642972									ini_109187333			itr_116010499	jcu_105649331	jre_108988717						lang_109325991													lja_Lj4g3v0151610.2							lsv_111891020											mcha_111010800				mdm_103407380		mesc_110599714					ming_122088883																									mus_103994355						nau_109230880																		nnu_104610935			nsy_104210067	nta_107760431, nta_107807633		nto_104086036													oeu_111389578															palz_118042541, palz_118042542			pavi_110744425															pda_103717640			pdul_117619692, pdul_117633761			peu_105142176																													pmum_103330956				pop_18111248				pper_18786794																										pvy_116111779	pxb_103946112				qlo_115991967	qsu_111999478				rcu_8284195						rsz_108815146																					sind_105175343																																	tcc_108660448																																			twl_120005849																													zju_107419622
OG0001003	68	0	42.7673	0																																																													adu_107484050								ahf_112763722, ahf_112786170	aip_107607026					alsp_Aspi01Gene00251, alsp_Aspi01Gene05683, alsp_Aspi01Gene09091, alsp_Aspi01Gene12966, alsp_Aspi01Gene48913, alsp_Aspi01Gene64168	aly_110224232, aly_110224253, aly_110224466, aly_110227687, aly_110227751, aly_110228946, aly_110229994, aly_110230054, aly_110230496									aof_109820848, aof_109821761, aof_109823103, aof_109823499, aof_109826459, aof_109827942, aof_109828515, aof_109828596, aof_109829352, aof_109835251, aof_109835472, aof_109835506, aof_109836256, aof_109841681, aof_109844164, aof_109846070, aof_109847460, aof_109849411, aof_109850301						aprc_113850733, aprc_113862194							ath_AT1G34070, ath_AT5G48050		ats_109732154, ats_109732308, ats_109732668, ats_109732693, ats_109732973, ats_109734812, ats_109738370, ats_109738574, ats_109739694, ats_109740054, ats_109741940, ats_109742769, ats_109743108, ats_109743600, ats_109746278, ats_109748033, ats_109748638, ats_109750623, ats_109750651, ats_109751581, ats_109751582, ats_109752589, ats_109753281, ats_109753402, ats_109754100, ats_109754412, ats_109754771, ats_109755261, ats_109756356, ats_109759522, ats_109760525, ats_109760526, ats_109760561, ats_109760614, ats_109761376, ats_109762130, ats_109762133, ats_109763062, ats_109763527, ats_109764297, ats_109764537, ats_109765290, ats_109765948, ats_109766568, ats_109767407, ats_109767543, ats_109768311, ats_109769083, ats_109771259, ats_109771513, ats_109771611, ats_109772058, ats_109773092, ats_109774183, ats_109774805, ats_109775114, ats_109775138, ats_109775613, ats_109775715, ats_109776076, ats_109777138, ats_109778493, ats_109779927, ats_109780285, ats_109781008, ats_109781567, ats_109781680, ats_109781910, ats_109782096, ats_109782366, ats_109782537, ats_109783105, ats_109785819, ats_109786947								bdi_104582022, bdi_104582055, bdi_104582111, bdi_104582265, bdi_104582413, bdi_104583223, bdi_104584076, bdi_104584209, bdi_104584277, bdi_104585092, bdi_106865518, bdi_106866180, bdi_112269382, bdi_112269980, bdi_112272477													bna_106349959, bna_106350087, bna_106355164, bna_106363527, bna_106363529, bna_106369786, bna_106373037, bna_106373235, bna_106373536, bna_106373868, bna_106373869, bna_106377724, bna_106378471, bna_106378472, bna_106378516, bna_106383568, bna_106383897, bna_106384048, bna_106384801, bna_106384802, bna_106392557, bna_106392701, bna_106393327, bna_106398860, bna_106398954, bna_106399911, bna_106403837, bna_106407790, bna_106408567, bna_106412597, bna_106412908, bna_106413025, bna_106417229, bna_106417534, bna_106421279, bna_106428354, bna_106428355, bna_106430955, bna_106434398, bna_106441788, bna_106442514, bna_106442678, bna_106445234, bna_106448757, bna_106453487, bna_106453757, bna_111198698, bna_111198699, bna_111199915, bna_111201277, bna_111201832, bna_111202377, bna_111205763, bna_111208162, bna_111209414, bna_111210265		boe_106292216, boe_106292325, boe_106297972, boe_106302599, boe_106302930, boe_106303010, boe_106308821, boe_106309425, boe_106315222, boe_106319984, boe_106320637, boe_106320848, boe_106321369, boe_106321814, boe_106323557, boe_106324133, boe_106324546, boe_106329696, boe_106329843, boe_106330128, boe_106330434, boe_106330936, boe_106332764, boe_106337854, boe_106337855, boe_106337898, boe_106338059, boe_106338222, boe_106338223, boe_106338957, boe_106338974, boe_106339051, boe_106339151, boe_106341166, boe_106344262, boe_106344360, boe_106345028, boe_106345084					brp_103828277, brp_103849267, brp_103857690, brp_103861737, brp_108869321, brp_117131051, brp_117132809					bvg_104883057, bvg_104883490, bvg_104884394, bvg_104884777, bvg_104884979, bvg_104885014, bvg_104885214, bvg_104885265, bvg_104886242, bvg_104886248, bvg_104886519, bvg_104886736, bvg_104886870, bvg_104886872, bvg_104886888, bvg_104886893, bvg_104887557, bvg_104887615, bvg_104887819, bvg_104888165, bvg_104888603, bvg_104889128, bvg_104889326, bvg_104890759, bvg_104891379, bvg_104891544, bvg_104892660, bvg_104892745, bvg_104892754, bvg_104893311, bvg_104893312, bvg_104893477, bvg_104894082, bvg_104894371, bvg_104894999, bvg_104895891, bvg_104895941, bvg_104896216, bvg_104896278, bvg_104896396, bvg_104896543, bvg_104896669, bvg_104896843, bvg_104897112, bvg_104897175, bvg_104898248, bvg_104898416, bvg_104898422, bvg_104898611, bvg_104898632, bvg_104898798, bvg_104898814, bvg_104899163, bvg_104899166, bvg_104899362, bvg_104899415, bvg_104899569, bvg_104900907, bvg_104900919, bvg_104901072, bvg_104901456, bvg_104901893, bvg_104902781, bvg_104903015, bvg_104903482, bvg_104903560, bvg_104904153, bvg_104904198, bvg_104905057, bvg_104905151, bvg_104905750, bvg_104905799, bvg_104906246, bvg_104906602, bvg_104907165, bvg_104907551, bvg_104907861, bvg_104907936, bvg_104907937, bvg_104908190, bvg_104908311, bvg_104908605, bvg_104908768, bvg_104909046, bvg_109133653, bvg_109133773, bvg_109134403, bvg_109134704, bvg_109134794, bvg_109135171, bvg_109135188, bvg_109135295, bvg_109135442, bvg_109136522				cam_101501373, cam_101515410	cann_107845899, cann_107862191, cann_107869084						ccaj_109790583, ccaj_109790584, ccaj_109795949, ccaj_109796370, ccaj_109802680, ccaj_109806272, ccaj_109809177, ccaj_109812415, ccaj_109812449, ccaj_109812890, ccaj_109812929, ccaj_109814406, ccaj_109818942				ccav_112499877, ccav_112501996, ccav_112503145, ccav_112503541, ccav_112504210, ccav_112504353, ccav_112504854, ccav_112504961, ccav_112505156, ccav_112506195, ccav_112506240, ccav_112506265, ccav_112508646, ccav_112509109, ccav_112509123, ccav_112512970, ccav_112514093, ccav_112514776, ccav_112520861, ccav_112521811, ccav_112523854, ccav_112525005, ccav_112525028, ccav_112528449, ccav_112529127																																cmo_107991455															cqi_110681770, cqi_110682695, cqi_110683124, cqi_110683238, cqi_110683317, cqi_110683860, cqi_110683861, cqi_110683893, cqi_110683894, cqi_110684248, cqi_110685357, cqi_110685581, cqi_110685582, cqi_110685686, cqi_110685710, cqi_110685711, cqi_110685720, cqi_110685738, cqi_110686243, cqi_110686296, cqi_110686984, cqi_110687686, cqi_110688551, cqi_110688557, cqi_110689038, cqi_110689129, cqi_110689400, cqi_110689945, cqi_110690567, cqi_110690571, cqi_110691068, cqi_110691093, cqi_110691096, cqi_110691294, cqi_110691339, cqi_110691340, cqi_110691399, cqi_110691634, cqi_110691714, cqi_110692021, cqi_110692108, cqi_110692188, cqi_110692519, cqi_110693401, cqi_110693731, cqi_110694287, cqi_110694353, cqi_110694534, cqi_110695309, cqi_110695571, cqi_110695839, cqi_110696419, cqi_110698143, cqi_110698230, cqi_110698233, cqi_110698263, cqi_110698267, cqi_110698904, cqi_110698914, cqi_110699088, cqi_110699268, cqi_110699508, cqi_110699750, cqi_110699764, cqi_110699804, cqi_110699978, cqi_110700632, cqi_110700735, cqi_110700765, cqi_110700894, cqi_110701212, cqi_110701468, cqi_110701480, cqi_110701806, cqi_110701830, cqi_110702358, cqi_110702361, cqi_110703111, cqi_110703128, cqi_110703160, cqi_110703842, cqi_110704357, cqi_110704677, cqi_110704727, cqi_110704872, cqi_110705277, cqi_110705278, cqi_110705928, cqi_110706430, cqi_110706484, cqi_110706491, cqi_110706524, cqi_110706736, cqi_110707145, cqi_110707328, cqi_110707400, cqi_110707461, cqi_110707620, cqi_110708944, cqi_110708987, cqi_110709007, cqi_110709091, cqi_110709900, cqi_110709931, cqi_110710030, cqi_110710445, cqi_110710614, cqi_110710806, cqi_110710812, cqi_110710840, cqi_110711405, cqi_110712092, cqi_110712488, cqi_110712495, cqi_110713067, cqi_110713399, cqi_110713604, cqi_110713728, cqi_110713740, cqi_110713745, cqi_110713761, cqi_110713780, cqi_110713783, cqi_110714630, cqi_110714826, cqi_110714945, cqi_110714946, cqi_110715025, cqi_110715146, cqi_110715450, cqi_110715468, cqi_110715611, cqi_110715642, cqi_110715879, cqi_110715916, cqi_110716366, cqi_110716663, cqi_110716697, cqi_110717533, cqi_110717555, cqi_110718408, cqi_110718958, cqi_110719024, cqi_110719218, cqi_110720539, cqi_110720693, cqi_110721185, cqi_110721249, cqi_110721956, cqi_110722022, cqi_110722184, cqi_110722255, cqi_110722517, cqi_110722519, cqi_110722552, cqi_110722624, cqi_110722983, cqi_110723518, cqi_110723524, cqi_110723624, cqi_110724997, cqi_110725371, cqi_110725636, cqi_110725908, cqi_110726632, cqi_110726972, cqi_110727382, cqi_110727406, cqi_110727763, cqi_110728667, cqi_110728694, cqi_110728870, cqi_110728945, cqi_110729066, cqi_110730957, cqi_110731041, cqi_110731130, cqi_110731902, cqi_110732829, cqi_110733768, cqi_110734034, cqi_110734565, cqi_110734713, cqi_110734886, cqi_110735181, cqi_110735345, cqi_110735350, cqi_110735608, cqi_110738310, cqi_110738572, cqi_110738679, cqi_110739338		crb_111832352, crb_17875093, crb_17889790				csat_104698891, csat_104699066, csat_104699794, csat_104708363, csat_104709468, csat_104710330, csat_104715143, csat_104715205, csat_104715477, csat_104720326, csat_104720386, csat_104720435, csat_104720527, csat_104721312, csat_104724290, csat_104725288, csat_104725667, csat_104727509, csat_104727787, csat_104727855, csat_104727890, csat_104728159, csat_104728825, csat_104728907, csat_104733499, csat_104733797, csat_104733951, csat_104737353, csat_104739875, csat_104743537, csat_104743735, csat_104743790, csat_104744036, csat_104744124, csat_104748752, csat_104748855, csat_104750293, csat_104752275, csat_104753554, csat_104753651, csat_104754147, csat_104754388, csat_104758527, csat_104759488, csat_104759647, csat_104759989, csat_104763245, csat_104767822, csat_104767956, csat_104768176, csat_104772535, csat_104772628, csat_104772662, csat_104773194, csat_104773550, csat_104774133, csat_104779092, csat_104779101, csat_104779227, csat_104783564, csat_104789728, csat_104790935, csat_104792475, csat_104793902, csat_109127243, csat_109128356, csat_109132508, csat_109132833, csat_109132910																		dcr_108212953	dct_110098805																																											egt_105948688, egt_105951624, egt_105953770, egt_105953866, egt_105953940, egt_105954868, egt_105958654, egt_105958757, egt_105960299, egt_105961519, egt_105962273, egt_105962653, egt_105962863, egt_105962902, egt_105964897, egt_105966794, egt_105967747, egt_105967785, egt_105971210, egt_105971473, egt_105971475, egt_105971642, egt_105971961, egt_105972758, egt_105973169, egt_105973338, egt_105973379, egt_105973909, egt_105976801, egt_105977439																		eus_EUTSA_v10001107mg														gab_108473606											gmx_100777165, gmx_100780242, gmx_100783083, gmx_100785648, gmx_100787253, gmx_100796052, gmx_100803836, gmx_100805339, gmx_100811874, gmx_100814678, gmx_100815715, gmx_100818082, gmx_102659812, gmx_102660434, gmx_102662166, gmx_102662318, gmx_102662451, gmx_102662759, gmx_102663726, gmx_102664852, gmx_102666547, gmx_102666748, gmx_102667259, gmx_102669634, gmx_102669767, gmx_121175206	gra_105782538, gra_105793265	gsj_114367486, gsj_114370287, gsj_114371403, gsj_114371708, gsj_114373140, gsj_114375362, gsj_114376646, gsj_114376704, gsj_114378788, gsj_114378928, gsj_114378933, gsj_114380358, gsj_114382663, gsj_114384074, gsj_114384090, gsj_114385302, gsj_114385907, gsj_114386154, gsj_114386155, gsj_114389852, gsj_114391248, gsj_114396302, gsj_114397040, gsj_114398579, gsj_114398788, gsj_114398790, gsj_114402094, gsj_114405234, gsj_114411223, gsj_114411584, gsj_114416126, gsj_114416174, gsj_114416181, gsj_114420706						han_110866404, han_110866512, han_110866718, han_110866740, han_110866877, han_110867005, han_110867006, han_110867260, han_110869343, han_110869445, han_110869510, han_110869521, han_110870021, han_110870042, han_110870426, han_110870499, han_110870557, han_110872874, han_110874658, han_110874792, han_110874848, han_110874946, han_110875016, han_110875238, han_110875329, han_110875414, han_110875542, han_110875599, han_110876006, han_110876086, han_110876131, han_110876287, han_110876381, han_110876513, han_110876591, han_110876701, han_110876720, han_110876779, han_110876784, han_110876835, han_110876847, han_110876982, han_110876991, han_110876997, han_110879581, han_110880317, han_110880563, han_110880589, han_110880604, han_110880787, han_110880788, han_110880792, han_110880834, han_110880918, han_110881038, han_110881112, han_110881139, han_110882119, han_110882161, han_110882245, han_110882269, han_110882390, han_110882405, han_110882691, han_110882767, han_110882892, han_110883003, han_110883121, han_110883201, han_110883421, han_110883886, han_110884457, han_110885184, han_110886342, han_110886440, han_110886769, han_110887063, han_110887555, han_110887711, han_110887744, han_110887814, han_110887848, han_110888009, han_110888101, han_110888135, han_110888427, han_110888492, han_110888525, han_110888532, han_110888692, han_110888694, han_110888778, han_110888943, han_110888971, han_110889007, han_110889496, han_110890934, han_110891200, han_110892381, han_110892496, han_110892550, han_110892558, han_110892844, han_110893081, han_110893173, han_110893229, han_110893240, han_110893457, han_110893615, han_110893678, han_110894472, han_110894919, han_110895506, han_110896319, han_110896632, han_110897557, han_110897898, han_110898815, han_110899029, han_110899164, han_110899785, han_110900867, han_110900925, han_110901003, han_110901328, han_110901377, han_110901567, han_110901573, han_110901699, han_110901700, han_110901702, han_110901817, han_110901837, han_110901914, han_110902022, han_110902025, han_110902105, han_110902106, han_110902163, han_110902207, han_110902214, han_110905537, han_110906355, han_110906356, han_110906414, han_110906426, han_110906963, han_110907046, han_110907060, han_110907098, han_110907207, han_110907242, han_110907243, han_110907260, han_110907454, han_110907455, han_110907507, han_110907621, han_110907700, han_110907744, han_110907767, han_110908349, han_110911568, han_110911768, han_110912183, han_110913379, han_110913471, han_110913505, han_110913711, han_110913725, han_110913791, han_110914120, han_110914200, han_110914273, han_110914297, han_110914653, han_110918596, han_110918865, han_110919005, han_110919223, han_110919554, han_110919555, han_110919675, han_110919703, han_110919735, han_110919891, han_110920179, han_110920231, han_110920268, han_110920315, han_110920393, han_110920410, han_110921108, han_110921359, han_110922445, han_110923626, han_110923628, han_110923681, han_110923807, han_110923826, han_110923999, han_110924152, han_110924311, han_110924357, han_110924417, han_110924556, han_110924650, han_110925009, han_110925169, han_110926319, han_110927755, han_110928231, han_110928582, han_110929441, han_110929658, han_110931097, han_110931181, han_110931229, han_110931276, han_110931335, han_110931509, han_110931519, han_110931659, han_110931684, han_110931947, han_110932114, han_110932201, han_110932383, han_110932418, han_110932423, han_110932424, han_110932434, han_110932620, han_110932741, han_110932742, han_110932745, han_110932753, han_110932754, han_110932840, han_110932957, han_110932997, han_110933006, han_110933141, han_110933155, han_110933183, han_110933193, han_110933201, han_110933202, han_110933263, han_110933264, han_110933373, han_110933400, han_110933407, han_110933643, han_110933705, han_110933724, han_110933986, han_110934076, han_110934210, han_110934718, han_110935126, han_110937409, han_110939536, han_110939603, han_110940898, han_110941266, han_110942455, han_110942463, han_110942516, han_110942616, han_110942836, han_110942981, han_110943668, han_110943716, han_110943776, han_110944099, han_110944116, han_110944142, han_110944154, han_110944366, han_110944720, han_110944925, han_110945005											ini_109147738, ini_109155168, ini_109166677, ini_109183757			itr_116025912	jcu_105629019, jcu_105629352, jcu_105629881, jcu_105630061, jcu_105638611, jcu_105639172, jcu_105643143, jcu_110009525, jcu_119369917, jcu_119370170, jcu_119370425, jcu_119370426, jcu_119371194							lang_109328161, lang_109329228, lang_109330874, lang_109330946, lang_109337397, lang_109337917, lang_109338039, lang_109338726, lang_109341149, lang_109342262, lang_109342300, lang_109342335, lang_109342575, lang_109356413, lang_109358022, lang_109359772, lang_109359848, lang_109359859, lang_109359860, lang_109363531, lang_109363598																				lsv_111875925, lsv_111876960, lsv_111877061, lsv_111877112, lsv_111877339, lsv_111877365, lsv_111877791, lsv_111877895, lsv_111877969, lsv_111878190, lsv_111878401, lsv_111878578, lsv_111878676, lsv_111879246, lsv_111880367, lsv_111882825, lsv_111882846, lsv_111882890, lsv_111883482, lsv_111883619, lsv_111884427, lsv_111884621, lsv_111884851, lsv_111885556, lsv_111885827, lsv_111886176, lsv_111886293, lsv_111886344, lsv_111887236, lsv_111887512, lsv_111887698, lsv_111887977, lsv_111888164, lsv_111889177, lsv_111889733, lsv_111890146, lsv_111891155, lsv_111891340, lsv_111891392, lsv_111891443, lsv_111891495, lsv_111891498, lsv_111891734, lsv_111892205, lsv_111892720, lsv_111892734, lsv_111893259, lsv_111894197, lsv_111894202, lsv_111894404, lsv_111894562, lsv_111895599, lsv_111896010, lsv_111896828, lsv_111897137, lsv_111897237, lsv_111897467, lsv_111897783, lsv_111897878, lsv_111897974, lsv_111898260, lsv_111899075, lsv_111899297, lsv_111900297, lsv_111900659, lsv_111900777, lsv_111901100, lsv_111901208, lsv_111901484, lsv_111901545, lsv_111901641, lsv_111901645, lsv_111901781, lsv_111901803, lsv_111901905, lsv_111902116, lsv_111902191, lsv_111902287, lsv_111902290, lsv_111902871, lsv_111903545, lsv_111903664, lsv_111903771, lsv_111903906, lsv_111904528, lsv_111904618, lsv_111905014, lsv_111905174, lsv_111905426, lsv_111905438, lsv_111906031, lsv_111906324, lsv_111906586, lsv_111906776, lsv_111906824, lsv_111907318, lsv_111907614, lsv_111909048, lsv_111909056, lsv_111909723, lsv_111910104, lsv_111910105, lsv_111910477, lsv_111910624, lsv_111910675, lsv_111911040, lsv_111911225, lsv_111911387, lsv_111911388, lsv_111912130, lsv_111912148, lsv_111912490, lsv_111913442, lsv_111914748, lsv_111914958, lsv_111915251, lsv_111915267, lsv_111915271, lsv_111915272, lsv_111916448, lsv_111916473, lsv_111917555, lsv_111917800, lsv_111918191, lsv_111918342, lsv_111919662, lsv_111919912, lsv_111920317, lsv_111920323, lsv_111920348, lsv_111921080, lsv_111921448, lsv_111921823, lsv_122194803, lsv_122195733, lsv_122196057, lsv_122197201											mcha_111018261						mesc_110601994, mesc_110603294, mesc_110618979																												mtr_MTR_0134s0080, mtr_MTR_1g050388, mtr_MTR_2g095090, mtr_MTR_3g020350, mtr_MTR_3g079230, mtr_MTR_3g464020, mtr_MTR_5g044790, mtr_MTR_5g060460, mtr_MTR_6g081380, mtr_MTR_7g015400, mtr_MTR_7g025300, mtr_MTR_7g070030, mtr_MTR_8g051610, mtr_MTR_8g074100, mtr_MTR_8g442260								nau_109209806, nau_109213324, nau_109213406, nau_109218291, nau_109218454, nau_109224230, nau_109230290, nau_109232473																					nsy_104214968, nsy_104215353, nsy_104220729, nsy_104228441, nsy_104229337, nsy_104233666, nsy_104233667	nta_107767213, nta_107787044, nta_107797135, nta_107814621, nta_107817626, nta_107827996, nta_107831247, nta_107831248		nto_104091322, nto_104096648, nto_104097855, nto_104103042										obr_102721135, obr_107303511, obr_107303977, obr_121053533, obr_121053856, obr_121053858, obr_121054399, obr_121054561, obr_121055339, obr_121055564, obr_121055591, obr_121055704											osa_107275530, osa_107278842, osa_107278999, osa_107279018, osa_107279073, osa_107279384, osa_107279616, osa_107279658, osa_107279920, osa_107280182, osa_107280755, osa_107280914, osa_107281306, osa_107281308, osa_107281799							palz_118042336, palz_118043418, palz_118049677			pavi_110772431																																	phai_112872886, phai_112873017, phai_112873055, phai_112873153, phai_112874742, phai_112875996, phai_112880933, phai_112881316, phai_112884351, phai_112884427, phai_112885264, phai_112885293, phai_112885331, phai_112889071, phai_112890298, phai_112890360, phai_112890378, phai_112890445, phai_112892491, phai_112892501, phai_112892800, phai_112892895, phai_112898102, phai_112898146, phai_112898583, phai_112898774, phai_112899148, phai_112900686, phai_112900841, phai_112903573, phai_112903662, phai_112903779																																			psom_113271913, psom_113272981, psom_113273219, psom_113275805, psom_113275821, psom_113277162, psom_113277848, psom_113279330, psom_113279679, psom_113279922, psom_113280614, psom_113285387, psom_113290762, psom_113290797, psom_113290974, psom_113291028, psom_113291040, psom_113291904, psom_113294095, psom_113295434, psom_113295999, psom_113296004, psom_113296186, psom_113296213, psom_113296304, psom_113296569, psom_113300474, psom_113303323, psom_113304977, psom_113306348, psom_113311348, psom_113312057, psom_113312761, psom_113316286, psom_113316781, psom_113319945, psom_113324047, psom_113324119, psom_113324446, psom_113324694, psom_113324768, psom_113324769, psom_113324927, psom_113324928, psom_113324931, psom_113324934, psom_113325201, psom_113325306, psom_113326408, psom_113326453, psom_113326988, psom_113328305, psom_113328743, psom_113328840, psom_113329166, psom_113329180, psom_113329846, psom_113329946, psom_113330124, psom_113330472, psom_113332299, psom_113332330, psom_113337082, psom_113339496, psom_113340547, psom_113341706, psom_113341950, psom_113342863, psom_113343909, psom_113345020, psom_113345999, psom_113351024, psom_113351079, psom_113351251, psom_113351446, psom_113351460, psom_113351503, psom_113352614, psom_113353310, psom_113355248, psom_113356848, psom_113359030, psom_113359069, psom_113359074, psom_113359148, psom_113359366, psom_113359438, psom_113359660, psom_113360328, psom_113360684, psom_113362673											pvir_120639297, pvir_120639875, pvir_120643099, pvir_120645573, pvir_120645591, pvir_120645662, pvir_120645699, pvir_120645814, pvir_120645819, pvir_120647668, pvir_120647797, pvir_120647841, pvir_120648163, pvir_120648211, pvir_120648922, pvir_120651088, pvir_120653514, pvir_120654143, pvir_120654648, pvir_120654781, pvir_120655213, pvir_120655873, pvir_120656000, pvir_120659079, pvir_120659087, pvir_120659093, pvir_120659136, pvir_120661465, pvir_120662418, pvir_120662443, pvir_120662569, pvir_120662811, pvir_120664083, pvir_120666535, pvir_120667647, pvir_120667943, pvir_120668005, pvir_120668056, pvir_120669087, pvir_120669208, pvir_120669316, pvir_120669341, pvir_120669379, pvir_120669459, pvir_120669500, pvir_120670460, pvir_120670719, pvir_120670917, pvir_120672907, pvir_120674810, pvir_120677841, pvir_120677846, pvir_120677856, pvir_120678083, pvir_120678170, pvir_120678206, pvir_120678273, pvir_120678275, pvir_120680884, pvir_120680955, pvir_120681362, pvir_120683078, pvir_120684730, pvir_120684872, pvir_120684943, pvir_120684975, pvir_120684997, pvir_120685168, pvir_120685193, pvir_120685211, pvir_120685219, pvir_120686616, pvir_120688648, pvir_120688859, pvir_120688894, pvir_120688922, pvir_120689095, pvir_120689142, pvir_120689169, pvir_120689213, pvir_120689272, pvir_120689330, pvir_120693391, pvir_120694183, pvir_120695118, pvir_120695211, pvir_120695230, pvir_120695630, pvir_120695873, pvir_120699193, pvir_120700322, pvir_120700329, pvir_120700635, pvir_120700696, pvir_120700899, pvir_120701069, pvir_120701286, pvir_120701878, pvir_120702207, pvir_120706397, pvir_120707105, pvir_120709637, pvir_120709677, pvir_120710200, pvir_120710343, pvir_120711059, pvir_120713252, pvir_120713584			pvu_PHAVU_002G227500g, pvu_PHAVU_005G013900g, pvu_PHAVU_011G093200g			pxb_108868022								rcn_112164972, rcn_112178135	rcu_112534487						rsz_108808393, rsz_108808460, rsz_108810851, rsz_108819616, rsz_108819617, rsz_108826611, rsz_108833031, rsz_108836083, rsz_108836235, rsz_108837963, rsz_108860642							sbi_110429693, sbi_110429742, sbi_110430148, sbi_110430371, sbi_110430740, sbi_110431066, sbi_110431116, sbi_110431131, sbi_110431133, sbi_110431182, sbi_110432214, sbi_110432295, sbi_110432515, sbi_110432599, sbi_110432609, sbi_110432699, sbi_110432769, sbi_110432967, sbi_110433090, sbi_110433093, sbi_110433357, sbi_110433601, sbi_110433610, sbi_110433637, sbi_110433702, sbi_110433714, sbi_110433730, sbi_110434125, sbi_110434601, sbi_110434727, sbi_110435556, sbi_110435912, sbi_110436002, sbi_110436005, sbi_110436409, sbi_110436475, sbi_110436482, sbi_110436488, sbi_110436996, sbi_110437248, sbi_110437249, sbi_110437523, sbi_110437535, sbi_110437584, sbi_110437596, sbi_110437602, sbi_110437641, sbi_110437642, sbi_8071283, sbi_8080606															sita_101766130, sita_101766505, sita_101767136, sita_101768348, sita_101778845, sita_101779675, sita_101783115, sita_105913736, sita_105913755, sita_105913756, sita_105913770, sita_105913781, sita_105913792, sita_105913804, sita_105913849, sita_105913928, sita_105913946, sita_105913953, sita_105913954, sita_105913974, sita_105914037, sita_105914039, sita_105914055, sita_105914207, sita_105914224, sita_105914238, sita_105914383, sita_105914393, sita_105914431, sita_105914533, sita_105914575, sita_105914608, sita_105914609, sita_105914882, sita_105914897, sita_105914902, sita_105915065, sita_105915099, sita_105915190, sita_111256779, sita_111257087, sita_111257317, sita_111257327, sita_111257728, sita_111258440						sly_101246614, sly_101247794, sly_101259116, sly_101259565, sly_101260163, sly_101267942, sly_104646075						soe_110774840, soe_110775626, soe_110775627, soe_110776069, soe_110776927, soe_110776928, soe_110777217, soe_110778170, soe_110778342, soe_110778844, soe_110779282, soe_110779589, soe_110779616, soe_110779653, soe_110779729, soe_110780068, soe_110780190, soe_110780396, soe_110780892, soe_110780953, soe_110781089, soe_110781811, soe_110781851, soe_110783441, soe_110783667, soe_110784003, soe_110784411, soe_110784566, soe_110785437, soe_110786012, soe_110786474, soe_110786476, soe_110787544, soe_110787763, soe_110788432, soe_110789576, soe_110789682, soe_110789744, soe_110790018, soe_110790327, soe_110790767, soe_110791139, soe_110791381, soe_110791525, soe_110791589, soe_110791590, soe_110791837, soe_110792007, soe_110792149, soe_110792335, soe_110792453, soe_110792460, soe_110792461, soe_110792908, soe_110793642, soe_110793735, soe_110794059, soe_110794167, soe_110794203, soe_110794216, soe_110794730, soe_110794971, soe_110795454, soe_110795977, soe_110796523, soe_110796650, soe_110797130, soe_110797900, soe_110798150, soe_110798522, soe_110798815, soe_110798980, soe_110799161, soe_110799723, soe_110799779, soe_110800043, soe_110800147, soe_110800373, soe_110800551, soe_110800681, soe_110800716, soe_110801688, soe_110801900, soe_110802642, soe_110802822, soe_110804597, soe_110804627, soe_110804850, soe_110806013	sot_102581993, sot_102583340, sot_102604170, sot_102604506, sot_102604838, sot_107058734, sot_107059751			spen_107001173, spen_107010111, spen_107019312, spen_107024823, spen_107027478, spen_107030016, spen_107030167, spen_114076076, spen_114076087, spen_114076789																		tdc_119279515, tdc_119281554, tdc_119288573, tdc_119291263, tdc_119293649, tdc_119293905, tdc_119306839, tdc_119318857, tdc_119319283, tdc_119321985, tdc_119324796, tdc_119338146, tdc_119357267, tdc_119360489							thj_104810177, thj_104810179, thj_104820447, thj_109116033, thj_109116533, thj_109116961																										twl_120010529						var_108319816, var_108324696, var_108341428								vra_106752450, vra_106758373, vra_106758379, vra_106776782, vra_111242480		vun_114172253, vun_114175034, vun_114175376, vun_114180459, vun_114180655, vun_114180704, vun_114182579														zma_100284580, zma_103627296, zma_103627744, zma_103628003, zma_103628333, zma_103628444, zma_103630928, zma_103631110, zma_103632525, zma_103636105, zma_103636257, zma_103637189, zma_103637765, zma_103639348, zma_103639726, zma_103642746, zma_103642825, zma_103644057, zma_103645352, zma_103645539, zma_103645735, zma_103648473, zma_103649168, zma_103649499, zma_103649506, zma_103652023, zma_103652131, zma_103652365, zma_103652409, zma_103652638, zma_103655223, zma_103655689, zma_103655735, zma_103655829, zma_109941408, zma_109941479, zma_109941821, zma_109942671, zma_109945979, zma_109946033, zma_111591366
OG0016777	68	0	42.7673	0																																																													adu_107461997								ahf_112708395	aip_107613761						aly_9299038, aly_9320792																						ath_AT3G09280																							bna_106387158, bna_106443985		boe_106334172					brp_103859305										cann_107844396, cann_107878277										ccav_112526067																			cic_CICLE_v10013493mg, cic_CICLE_v10017232mg			cit_112498681										cmo_103490675	cmos_111451632							cpep_111794654							cqi_110688575		crb_17891528				csat_104745090, csat_104750706, csat_104750881, csat_104764622				csin_114259951, csin_114323485, csin_114323512																																																dzi_111294304									egr_104433073																			eus_EUTSA_v10021969mg												fve_105350228, fve_105352627		gab_108454652, gab_108459045, gab_108466315							ghi_107892867				gmx_102664178	gra_105794937, gra_105797958	gsj_114404973						han_110863954		hbr_110668712												itr_115999310								lang_109362063													lja_Lj0g3v0359529.1, lja_Lj0g3v0359629.1, lja_Lj3g3v2888310.1							lsv_111917040, lsv_122195369											mcha_111019472				mdm_108171577, mdm_114827103		mesc_110621919					ming_122066880																							mtr_MTR_0945s0020, mtr_MTR_2g089190, mtr_MTR_4g019600								nau_109208818																		nnu_104597066			nsy_104243784, nsy_104246089	nta_107801237, nta_107821536															oeu_111386977															palz_118048471			pavi_110754472																		pdul_117622763			peu_105117206																													pmum_103329424				pop_7454962				pper_18772605, pper_18781620																								pvu_PHAVU_005G111100g, pvu_PHAVU_010G009300g, pvu_PHAVU_011G107900g		pvy_116132262	pxb_103933498, pxb_103942962, pxb_103944608				qlo_115957444	qsu_111998295			rcn_112188447	rcu_8259338, rcu_8266918						rsz_108861163																												sly_104644893						soe_110798621				spen_107025390																tcc_18597662									thj_104816660																																								vra_106773346	vri_117921222	vun_114167498	vvi_104880191
OG0017962	68	0	42.7673	0																										0036_PGL00010510, 0036_PGL00027193	0037_PAB00055314		0039_PPI00017281, 0039_PPI00017282, 0039_PPI00048934	0040_PSY00022892	0041_PTA00002559					0046_GBI00004726																									adu_107483702								ahf_112741796, ahf_112796481	aip_107639096																													atr_18443199	ats_109735373								bdi_100828895						bhj_120069316																							cam_101504855																																								cmax_111495112				cmos_111431498							cpep_111783563																				csv_101221738												dct_110098420														dosa_Os01t0616800-01, dosa_Os03t0673600-01																			dzi_111308501										egt_105972253	egu_105059905																													fve_101313880		gab_108479880							ghi_107927567					gra_105763090									hbr_110643379													jcu_105629068	jre_109022143																																					mcha_111008811				mdm_103435322		mesc_110610273																mnt_21388647														mus_103986500						nau_109211564																		nnu_104599765			nsy_104222965	nta_107799557, nta_107826749												obr_121053248											osa_4326655							palz_118042451			pavi_110768191															pda_103720940, pda_120112771			pdul_117623760		peq_110019803	peu_105113667												phai_112892296																	pmum_103325527				pop_7477786				pper_18778172																					pvir_120660343, pvir_120662571, pvir_120676282, pvir_120707420						pxb_103953258				qlo_115969172	qsu_112038439			rcn_112165194	rcu_8267570													sbi_8084831														sind_105165705	sita_101775028						sly_101252041																										tcc_18606997		tdc_119331463, tdc_119333410, tdc_119340555, tdc_119350713																																	twl_119988184															vri_117911247		vvi_100853109												zju_107412002	zma_100278618
OG0017859	68	0	42.7673	0																			0024_AagrBONN_evm.model.Sc2ySwM_228.1619.1																																										adu_107494570								ahf_112697044, ahf_112754929	aip_107604912						aly_9311397									aof_109824758						aprc_113863128							ath_AT3G26630	atr_18434590															bhj_120072324							bna_106349322, bna_106409663, bna_111198750		boe_106305798					brp_103875285					bvg_104895257				cam_101493929							ccaj_109791811																							cic_CICLE_v10018065mg			cit_102615965							cmax_111482147				cmos_111441407						cpap_110826038	cpep_111790424							cqi_110681847, cqi_110694631, cqi_110718981		crb_17884877				csat_104710466, csat_104779876, csat_104790299				csin_114315180			csv_105434922											dcr_108198615	dct_110099773																																										egr_104453511	egt_105964206	egu_105050996																	eus_EUTSA_v10004197mg																									gmx_100789790, gmx_100807868		gsj_114389260, gsj_114399258								hbr_110639861, hbr_110652234													jcu_105630253																				lja_Lj1g3v3943730.1																		mcha_111016912						mesc_110625773					ming_122083477																							mtr_MTR_7g084830		mus_103971162									ncol_116258198															nnu_104592705																			oeu_111392603															palz_118044120			pavi_110764329															pda_103722327			pdul_117612468			peu_105110308																													pmum_103330411				pop_112326523, pop_7458245				pper_18782285										psom_113271432, psom_113281291														pvu_PHAVU_001G097900g		pvy_116119246, pvy_116146915					qlo_115976308	qsu_112027355, qsu_112040253			rcn_112186317	rcu_8273052						rsz_108854057																					sind_105171858													soe_110802650																													thj_104805292																																var_108328054								vra_106753691		vun_114178142
OG0016212	68	0	42.7673	0																																																													adu_107476768								ahf_112736783, ahf_112788877	aip_107628982						aly_9314340									aof_109825011						aprc_113854543, aprc_113865838							ath_AT3G59430	atr_110007899															bhj_120091797							bna_106368342, bna_106402992		boe_106308085					brp_103841787					bvg_104888801				cam_101497554							ccaj_109806124, ccaj_109814039																							cic_CICLE_v10019428mg			cit_102618334							cmax_111479409			cmo_103494538	cmos_111457658						cpap_110821222	cpep_111790659							cqi_110689248, cqi_110718242		crb_17886969				csat_104699971, csat_104749424, csat_104788186, csat_104789784				csin_114319955			csv_105435172											dcr_108195107																																		dzi_111279646, dzi_111287296, dzi_111307754									egr_104450969																			eus_EUTSA_v10005962mg														gab_108465488, gab_108487124							ghi_107896935, ghi_107910599, ghi_107914670				gmx_100779750, gmx_102661248, gmx_102668780	gra_105777879, gra_105794035	gsj_114374881, gsj_114375063, gsj_114379190								hbr_110644307, hbr_110650682, hbr_110651660, hbr_110651701													jcu_105628378	jre_108979865						lang_109342929, lang_109351293																															mcha_111014638				mdm_103432724		mesc_110611413, mesc_110626899					ming_122064603											mnt_21407476												mtr_MTR_4g067260																										nnu_104605191																			oeu_111396679															palz_118032060, palz_118038552																								peu_105117077, peu_105127029, peu_105134395																																	pop_18106918, pop_7469587														psom_113284122, psom_113316702, psom_113316741														pvu_PHAVU_005G153000g, pvu_PHAVU_011G0542000		pvy_116117323	pxb_103953600				qlo_115964103	qsu_112002945				rcu_8280414						rsz_108857462																																		soe_110794864, soe_110797791																				tcc_18602490									thj_104800392, thj_104802309, thj_104803712																																var_108333476, var_108338911								vra_106756602	vri_117914144	vun_114170498, vun_114185661	vvi_100261223												zju_107434871
OG0017467	68	0	42.7673	0																																	0043_GMO00024239			0046_GBI00022414																									adu_107476176								ahf_112728808, ahf_112758359	aip_107626368						aly_9318805									aof_109849364						aprc_113872615							ath_AT3G11591	atr_105421431															bhj_120072605							bna_106377582, bna_106435723		boe_106297686					brp_103846128					bvg_104898278				cam_101514026							ccaj_109790201																							cic_CICLE_v10003084mg, cic_CICLE_v10010136mg			cit_102630771										cmo_103500918	cmos_111463226						cpap_110810610	cpep_111781390							cqi_110730022		crb_111831590				csat_104745366, csat_104748139, csat_104764915, csat_104774325							csv_105435887											dcr_108225088	dct_110107671																																	dzi_111310965									egr_104426057	egt_105969038	egu_109505713																													fve_101291938		gab_108452393, gab_108472546							ghi_107902897, ghi_107932749, ghi_107935759, ghi_107951710					gra_105761732, gra_105768514									hbr_110639709													jcu_105635873	jre_108990511, jre_108990513																			lja_Lj0g3v0305439.1																		mcha_111005249				mdm_103454133							ming_122061239																							mtr_MTR_1g058260, mtr_MTR_1g058280, mtr_MTR_3g055700																										nnu_104597483			nsy_104235366																															palz_118030657			pavi_110761234															pda_103699947			pdul_117633650			peu_105141406																													pmum_103341874				pop_7492234				pper_109950191																								pvu_PHAVU_006G051100g, pvu_PHAVU_007G231000g		pvy_116124659	pxb_103940937, pxb_103941197, pxb_103962103				qlo_115952825, qlo_115973057	qsu_111990565			rcn_112193213	rcu_8283156						rsz_108809675																																		soe_110777399				spen_107024573																tcc_18598326									thj_104809965																																																							zju_107415071
OG0015932	67	0	42.1384	0																																																													adu_107482820								ahf_112794556							aly_9304209, aly_9321016															aprc_113856399							ath_AT3G13175, ath_AT4G16400	atr_18446078																						bna_106345415, bna_106360652, bna_106370701, bna_106375091, bna_111201984, bna_111211938		boe_106293394, boe_106294866, boe_106303279					brp_103849521, brp_103849748, brp_103870191					bvg_104891846				cam_101511612							ccaj_109794007				ccav_112507260																			cic_CICLE_v10009964mg, cic_CICLE_v10017306mg, cic_CICLE_v10026948mg			cit_102610985																									cqi_110706987		crb_17880210, crb_17890742				csat_104745555, csat_104777528																			dct_110116609																																	dzi_111281094									egr_108960255	egt_105962074	egu_105036327, egu_109506518																	eus_EUTSA_v10022264mg, eus_EUTSA_v10026751mg, eus_EUTSA_v10027070mg												fve_101294242													gmx_100500219, gmx_100781118		gsj_114395368, gsj_114403143																				itr_116010744	jcu_105633096																				lja_Lj0g3v0229679.1, lja_Lj4g3v0109510.1, lja_Lj6g3v0486190.1, lja_Lj6g3v0753180.1, lja_Lj6g3v0763810.1																													ming_122059263											mnt_21401206												mtr_MTR_3g058920, mtr_MTR_5g095660								nau_109230472			ncol_116259148																		nsy_104212645	nta_107776766, nta_107830284		nto_104098035													oeu_111376865, oeu_111410162															palz_118056886			pavi_110760142															pda_103707641, pda_103722742			pdul_117625802			peu_105135565																													pmum_103342721				pop_7487539				pper_18778362										psom_113353443, psom_113354133														pvu_PHAVU_003G085900g, pvu_PHAVU_006G0564001, pvu_PHAVU_006G140400g, pvu_PHAVU_008G278500g		pvy_116142460	pxb_103946260				qlo_115957785	qsu_112034738			rcn_112166627	rcu_8286844						rsz_108822848, rsz_108835150, rsz_108840130, rsz_108859703, rsz_108859716																												sly_101260954							sot_102585696			spen_107025377																tcc_18593299									thj_104810291, thj_104815698																										twl_119988756, twl_119990184						var_108337718									vri_117908582, vri_117908593	vun_114187209, vun_114195224	vvi_100265302												zju_107409605
OG0010720	67	0	42.1384	0																																																													adu_110274546									aip_107640504																																												bhj_120085657																							cam_105851580	cann_107866486						ccaj_109800457																							cic_CICLE_v10002941mg			cit_102630638, cit_107175333											cmos_111448644							cpep_111792697							cqi_110710375, cqi_110723788										csin_114256644, csin_114256646, csin_114269651, csin_114272635, csin_114284898, csin_114309363, csin_114322414														dcr_108212021	dct_110108829, dct_114578419														dosa_Os02t0597200-01, dosa_Os05t0297850-01, dosa_Os10t0130800-01, dosa_Os10t0507000-01																			dzi_111294637									egr_104427529, egr_104447499, egr_108957440	egt_105950560, egt_105957867	egu_105034356, egu_109505122																													fve_105353281		gab_108468680, gab_108472427, gab_108481155							ghi_107893845, ghi_107917482, ghi_107918090, ghi_107929240, ghi_107935579, ghi_107935581, ghi_107944893, ghi_121223097				gmx_102659496, gmx_102662682, gmx_102666906, gmx_121172709, gmx_121172775	gra_105761704, gra_105761706, gra_105761708, gra_105778617, gra_105781333, gra_105782223	gsj_114387573						han_110886616, han_110896015, han_110900150, han_110902285		hbr_110632918, hbr_110636131, hbr_110636535, hbr_110638204, hbr_110641327, hbr_110641503, hbr_110647545, hbr_110653165, hbr_110657469, hbr_110672420													jcu_105629102, jcu_105645205, jcu_119371278	jre_108998017, jre_108998018, jre_109002416																			lja_Lj0g3v0078669.1, lja_Lj1g3v3870650.1, lja_Lj2g3v2925220.1																		mcha_111018918				mdm_103418513, mdm_103421185, mdm_108171017		mesc_110607577, mesc_110622555, mesc_110623650, mesc_110623797, mesc_110623798					ming_122092209											mnt_112093888												mtr_MTR_3g063360, mtr_MTR_4g025370, mtr_MTR_5g035510, mtr_MTR_5g037490, mtr_MTR_5g071450, mtr_MTR_6g452880, mtr_MTR_6g453400		mus_103975124, mus_104000583, mus_108952083, mus_108952589, mus_108953801						nau_109238783, nau_109243309																		nnu_104588471, nnu_104590096, nnu_104611030																obr_121053427											osa_107277738							palz_118037146			pavi_110755989															pda_113463296			pdul_117613005, pdul_117615232, pdul_117620007, pdul_117620240, pdul_117621632, pdul_117621765																																				pop_112326153, pop_18106658				pper_109947025										psom_113280745, psom_113294184, psom_113296287, psom_113303568, psom_113303634, psom_113312907, psom_113314012, psom_113315903, psom_113327977, psom_113328030, psom_113329532, psom_113351075, psom_113351410											pvir_120694226, pvir_120713069, pvir_120713070			pvu_PHAVU_002G129800g		pvy_116106026, pvy_116106031, pvy_116108296, pvy_116109801, pvy_116112368, pvy_116113400, pvy_116114831, pvy_116116897, pvy_116119531, pvy_116121852, pvy_116128242, pvy_116133616, pvy_116136242, pvy_116138436, pvy_116139869, pvy_116144953	pxb_103945904, pxb_103957607				qlo_115952778, qlo_115959829, qlo_115973021, qlo_115974102, qlo_115977245, qlo_115979183, qlo_115980047, qlo_115980350, qlo_115983631, qlo_115983966, qlo_115984065, qlo_115984839, qlo_115991672	qsu_111982959, qsu_111988583, qsu_111993100, qsu_112008856, qsu_112010506, qsu_112016024, qsu_112020894, qsu_112023727, qsu_112026292, qsu_112036498, qsu_112038720, qsu_112041059			rcn_112178142, rcn_112180290, rcn_112187716, rcn_112202974, rcn_112203040	rcu_8286360																												sita_111255708												soe_110786636, soe_110805704	sot_102605768, sot_107059250, sot_107059391																			tcc_18593635																																			twl_120014208, twl_120014211						var_108324417								vra_106770076, vra_111242247	vri_117908876, vri_117909239, vri_117910234, vri_117910767, vri_117922610, vri_117933020	vun_114170017	vvi_100259335, vvi_100853262, vvi_100853353, vvi_100853605, vvi_104880272, vvi_104881316, vvi_109123185												zju_107404279, zju_107412748, zju_107419132, zju_107422337, zju_112491628, zju_112491663, zju_112491676
OG0018770	67	0	42.1384	0																																																													adu_107465341								ahf_112710825, ahf_112779738	aip_107617340																					aprc_113872055																							bhj_120080060																			bvg_104907201				cam_105851871							ccaj_109812064				ccav_112501063																						cit_102629262							cmax_111493548				cmos_111450562							cpep_111804783							cqi_110708645, cqi_110736051										csin_114307626														dcr_108201899																																		dzi_111297073									egr_104415565	egt_105952554	egu_105045256																													fve_101291637		gab_108470585							ghi_107887602, ghi_107927310				gmx_100784762	gra_105761034	gsj_114402740						han_110942348		hbr_110659747									ini_109181929			itr_116007459		jre_109008084, jre_109020151						lang_109354307													lja_Lj0g3v0326459.1							lsv_111878928											mcha_111018854				mdm_103423651		mesc_110620642					ming_122091225											mnt_112094267, mnt_112095393														mus_103998235																								nnu_104599018																			oeu_111408068															palz_118047640			pavi_110745963															pda_103723884			pdul_117632466			peu_105134203																													pmum_103344577				pop_18098690				pper_18774525										psom_113361677																pvy_116118421					qlo_115982177, qlo_115982326	qsu_111995687			rcn_112191556	rcu_8287060																											sind_105172366													soe_110798151																				tcc_18600448									thj_104805885																										twl_120011320						var_108346044								vra_106770535	vri_117910542	vun_114189745	vvi_100854638												zju_107411881
OG0015340	67	0	42.1384	0																																																													adu_107469284, adu_107475495, adu_107496955								ahf_112702312, ahf_112715277, ahf_112728225, ahf_112752340, ahf_112765575, ahf_112785079	aip_107608948, aip_107623977, aip_107625923, aip_110264187						aly_9314144															aprc_113874502, aprc_113874520							ath_AT3G56250																bhj_120075210							bna_106352913, bna_106367963, bna_106368093, bna_106406606		boe_106307973, boe_106320918					brp_103830047, brp_103841535									cam_101514773, cam_105852172							ccaj_109792972, ccaj_109816570, ccaj_109816573																							cic_CICLE_v10033088mg			cit_102626629							cmax_111487776, cmax_111489423			cmo_103496604	cmos_111445210, cmos_111455207						cpap_110819320	cpep_111779162, cpep_111809149									crb_17887131				csat_104712283, csat_104781524, csat_104784108, csat_104791923				csin_114286021			csv_101214708																																													dzi_111294184, dzi_111297279, dzi_111309667									egr_104423334, egr_104454441, egr_108960930																			eus_EUTSA_v100061720m, eus_EUTSA_v100061721m												fve_101308722		gab_108452070							ghi_107904434, ghi_121229067				gmx_100306076, gmx_100792460, gmx_100807848	gra_105766057, gra_105770476	gsj_114385290, gsj_114395894, gsj_114399434								hbr_110668102													jcu_105649213	jre_109004761						lang_109340620, lang_109355913, lang_109359512													lja_Lj2g3v2843620.1																		mcha_111006488				mdm_103432893, mdm_103437828		mesc_110618513, mesc_110624421					ming_122071713											mnt_21395520												mtr_MTR_3g072180, mtr_MTR_5g083840																										nnu_104597213																																		palz_118028891			pavi_110765841																		pdul_117619239			peu_105107866, peu_105113977																													pmum_103332862				pop_18104216, pop_7455220				pper_18787246																								pvu_PHAVU_001G248500g, pvu_PHAVU_008G218600g, pvu_PHAVU_008G218700g		pvy_116129686	pxb_103953772, pxb_103958676				qlo_115955941	qsu_112040195			rcn_112182019	rcu_8259514						rsz_108814965, rsz_108832230																																																						tcc_18587396									thj_104824352																										twl_120001578, twl_120012079						var_108328826, var_108337438								vra_106753473, vra_106764087		vun_114165176, vun_114194674	vvi_100250135												zju_107413970
OG0016282	67	0	42.1384	0																																																													adu_107476980								ahf_112736156, ahf_112785800	aip_107632369															aof_109826826						aprc_113859764								atr_18442106																																						cam_101501405	cann_107848720						ccaj_109790067				ccav_112510945, ccav_112520139																			cic_CICLE_v10030184mg			cit_102630996																	cpap_110825965																		csin_114273059														dcr_108195036, dcr_108225841																																		dzi_111303726, dzi_111304300									egr_104435378	egt_105948993	egu_105043018																													fve_101293552		gab_108466877							ghi_107906251, ghi_107961329				gmx_100812531, gmx_100818937	gra_105771203	gsj_114375464, gsj_114379285						han_110885453		hbr_110641177, hbr_110645908									ini_109192756			itr_116016212	jcu_105628068, jcu_105640735	jre_109020878																			lja_Lj1g3v4047410.1, lja_Lj2g3v2508990.1, lja_Lj3g3v3082380.1							lsv_111886097, lsv_111913617															mdm_103447904, mdm_114819742, mdm_114823510		mesc_110627174																mnt_21390918												mtr_MTR_0219s0050, mtr_MTR_4g058570								nau_109230903																					nsy_104225167, nsy_104226644, nsy_104229036, nsy_104248001	nta_107765026, nta_107783990, nta_107783991, nta_107815895, nta_107818516, nta_107829881		nto_104113202													oeu_111391040, oeu_111391041, oeu_111392978																		pavi_110755470															pda_103695735			pdul_117633221			peu_105139608, peu_105140909																													pmum_103325628				pop_7453809, pop_7491154				pper_18774455										psom_113272797, psom_113272798, psom_113278686, psom_113279382														pvu_PHAVU_011G081800g		pvy_116137136, pvy_116137138, pvy_116144047	pxb_103947678								rcn_112201552	rcu_8264880																											sind_105170821							sly_101249988							sot_102579580			spen_107004454																tcc_18590903, tcc_18604979																																			twl_120001848						var_108322013								vra_106778835	vri_117904060, vri_117916924	vun_114168804	vvi_100248454, vvi_100248488												zju_107411387
OG0014670	67	0	42.1384	0																																																													adu_107496042								ahf_112701790, ahf_112766441	aip_107606424						aly_9300497, aly_9318877, aly_9323217, aly_9326765															aprc_113851177, aprc_113859200							ath_AT1G24577, ath_AT1G67910, ath_AT3G13227, ath_AT5G55980	atr_18442065		azfi_s0006.g010043																				bna_106345414, bna_106371733, bna_106395229, bna_106404554, bna_111211209, bna_111213391		boe_106294160, boe_106297064, boe_106317355, boe_106331751					brp_103831001, brp_103859503, brp_117134248									cam_101491177, cam_101502240							ccaj_109813106, ccaj_109816527				ccav_112501485																			cic_CICLE_v10010675mg, cic_CICLE_v10033189mg																														crb_17875412, crb_17891852, crb_17897562				csat_104741305, csat_104745565, csat_104757004, csat_104765098, csat_104774231, csat_104776740, csat_109132169				csin_114275200																																																dzi_111282975, dzi_111288605, dzi_111288802, dzi_111301884, dzi_111317445									egr_104452162	egt_105951856																		eus_EUTSA_v10009220mg, eus_EUTSA_v10015819mg, eus_EUTSA_v10021795mg												fve_101304261		gab_108456510							ghi_107886548, ghi_107909707				gmx_100791587, gmx_100809020	gra_105794605	gsj_114395477, gsj_114423103						han_110896160, han_110922439		hbr_110636815, hbr_110640679													jcu_110010601							lang_109334049, lang_109340768													lja_Lj0g3v0341459.1, lja_Lj2g3v1438380.1, lja_Lj2g3v1438380.2, lja_Lj2g3v1438390.1							lsv_111918661											mcha_111013367						mesc_110627882					ming_122093555											mnt_21403113												mtr_MTR_3g461010, mtr_MTR_5g032790, mtr_MTR_8g069350																													nsy_104227275	nta_107787995		nto_104096405, nto_104107349													oeu_111378611, oeu_111385541, oeu_111390960, oeu_111395283															palz_118038081			pavi_110773372																		pdul_117629507			peu_105132331, peu_105135633																													pmum_103321842				pop_7473211, pop_7485131				pper_18772954										psom_113293324, psom_113341971														pvu_PHAVU_003G064700g, pvu_PHAVU_008G085500g, pvu_PHAVU_008G281200g							qlo_115981996	qsu_112029974				rcu_8283453						rsz_108814449, rsz_108824659, rsz_108859980																					sind_105156646, sind_105168314							sly_112941536										spen_107023961																tcc_18593233, tcc_18609570									thj_104822717, thj_104825564																										twl_119985059, twl_119988970						var_108319509, var_108341422								vra_106774750, vra_106780228		vun_114178991, vun_114186671	vvi_100247775												zju_107428479
OG0017458	67	0	42.1384	0																									0035_Thupl.29377262s0010.1.p, 0035_Thupl.29377262s0010.2.p, 0035_Thupl.29377262s0010.3.p, 0035_Thupl.29377262s0010.4.p, 0035_Thupl.29377262s0010.5.p	0036_PGL00025054	0037_PAB00033991		0039_PPI00016446	0040_PSY00017199	0041_PTA00008624		0043_GMO00007306, 0043_GMO00030395	0044_TBA00001274, 0044_TBA00019364	0045_CMI00001232, 0045_CMI00003467, 0045_CMI00004541	0046_GBI00001401																																																	aof_109820412, aof_109838006														atr_18446356	ats_109754037, ats_109782248								bdi_104581446																									bvg_104901975					cann_107877741										ccav_112517440																			cic_CICLE_v10007677mg			cit_102619791																	cpap_110815738								cqi_110707997, cqi_110725586										csin_114293079														dcr_108219194	dct_110114349														dosa_Os04t0644675-00																			dzi_111299029											egu_105033694																															gab_108455712							ghi_107899994, ghi_107962586					gra_105773379							han_110893888		hbr_110660055, hbr_110673137									ini_109178781			itr_116012122		jre_108995656						lang_109327263													lja_Lj0g3v0174419.1							lsv_111881813																	mesc_110616687					ming_122076222																							mtr_MTR_1g063780, mtr_MTR_6g033205		mus_103996381						nau_109234306			ncol_116252194															nnu_104592507			nsy_104233870	nta_107760115, nta_107779393		nto_104107643										obr_102708241			oeu_111407925								osa_4337188							palz_118052076																		pda_103719542					peq_110031121	peu_105121051																																	pop_7459871																														pvy_116119321, pvy_116141494					qlo_115977111	qsu_112039054																																						sly_101259453						soe_110776196	sot_102587641			spen_107026466																tcc_18588825		tdc_119318166, tdc_119325568, tdc_119352212, tdc_119368627																																																vri_117924618		vvi_104880668
OG0012648	67	0	42.1384	0																																																													adu_107481813, adu_107495114								ahf_112697334, ahf_112735609, ahf_112755241, ahf_112792197	aip_107605321, aip_107631677						aly_9326660, aly_9329370, aly_9329371															aprc_113859081							ath_AT1G23830, ath_AT1G23840, ath_AT1G23850																bhj_120091132, bhj_120091133							bna_106358108, bna_106371048, bna_106400481, bna_106401472		boe_106296009, boe_106306754					brp_103829258, brp_103840725					bvg_104897410, bvg_104906995				cam_101493581, cam_101514280							ccaj_109808896, ccaj_109810613, ccaj_109813495																							cic_CICLE_v10001867mg			cit_102608697							cmax_111481871, cmax_111481872			cmo_103487071, cmo_107990618	cmos_111442386, cmos_111442387							cpep_111785557, cpep_111785558							cqi_110694129, cqi_110694598, cqi_110694599, cqi_110694601, cqi_110707666, cqi_110708438, cqi_110708446, cqi_110718271, cqi_110722007		crb_17899069, crb_17900597				csat_104741080, csat_104741082, csat_104741083, csat_104756746, csat_104756749, csat_104776503, csat_104776505				csin_114280921			csv_105435005																																													dzi_111288358, dzi_111288985, dzi_111293013, dzi_111300530, dzi_111317666, dzi_111317857									egr_104419283, egr_104419284, egr_104431891, egr_104433550, egr_104435638, egr_104435639																			eus_EUTSA_v10008195mg, eus_EUTSA_v10009999mg												fve_101306912, fve_101312170, fve_105349399, fve_105351245, fve_105352276		gab_108459123, gab_108459913							ghi_107898030, ghi_107925998, ghi_107933357, ghi_107959839				gmx_100786983, gmx_102664932, gmx_121175294	gra_105778743, gra_105778745	gsj_114395120, gsj_114413096								hbr_110660100													jcu_105641871							lang_109363004													lja_Lj0g3v0252839.1, lja_Lj0g3v0314969.1, lja_Lj4g3v0408380.1																		mcha_111018347, mcha_111018355, mcha_111018356				mdm_103403000, mdm_103403004, mdm_103403005, mdm_103452359																		mnt_21410407, mnt_21410408, mnt_21410409												mtr_MTR_1g060280, mtr_MTR_8g063930, mtr_MTR_8g090020											ncol_116258999															nnu_104593237, nnu_104607900																																		palz_118050222			pavi_110753183, pavi_110753230, pavi_110753234, pavi_110753239																		pdul_117614129, pdul_117615388, pdul_117616707, pdul_117616717			peu_105130613, peu_105136090																													pmum_103321733, pmum_103321734, pmum_103321736				pop_7468680				pper_18788927, pper_18788994, pper_18792829																								pvu_PHAVU_002G257500g, pvu_PHAVU_003G052700g		pvy_116121348	pxb_103953514				qlo_115981662, qlo_115982040, qlo_115982670	qsu_111986834, qsu_111997375, qsu_112015194, qsu_112015203, qsu_112029904, qsu_112029905			rcn_112193524, rcn_112198413, rcn_112199772	rcu_8280542, rcu_8280543						rsz_108809132, rsz_108812952, rsz_108855274																																		soe_110782815, soe_110782924																				tcc_18600733, tcc_18609401, tcc_18609402, tcc_18609403									thj_104822136																																var_108321466, var_108345995								vra_106767482, vra_106779904	vri_117913148, vri_117913157, vri_117920070, vri_117929999, vri_117930519	vun_114176913, vun_114177713	vvi_100262202, vvi_104878515, vvi_104878580, vvi_104881673												zju_107428614, zju_107428615, zju_107428621, zju_112493075
OG0018960	66	0	41.5094	0																																																													adu_107461147								ahf_112699141, ahf_112723492	aip_107620394																					aprc_113848014																							bhj_120072259																							cam_101503656	cann_107857585						ccaj_109811883				ccav_112510138																			cic_CICLE_v10010184mg			cit_102609175							cmax_111468025			cmo_103487306	cmos_111441170							cpep_111794104																				csv_105435617																																																						egr_104435997	egt_105958364																														fve_101305279													gmx_100306714, gmx_100815315		gsj_114381883, gsj_114392819						han_110886009											ini_109153890			itr_116002155	jcu_105633594	jre_108998919						lang_109346742													lja_Lj0g3v0362759.1							lsv_111885243											mcha_111007025				mdm_114821914		mesc_110630757					ming_122082510											mnt_21405799												mtr_MTR_4g129620								nau_109240505																		nnu_104612334			nsy_104244465	nta_107764883, nta_107772399		nto_104091189													oeu_111403737																		pavi_110760831																		pdul_117634959			peu_105111508																													pmum_103323350				pop_112327837				pper_18793251										psom_113354506														pvu_PHAVU_003G151500g		pvy_116143812	pxb_103935726				qlo_115960387	qsu_112009209			rcn_112198473	rcu_8277240																											sind_105155636							sly_101253060							sot_102580864			spen_107005492																																																			twl_120005269, twl_120010210						var_108321556								vra_106768001	vri_117924473	vun_114177108	vvi_100267284												zju_107419177
OG0017695	66	0	41.5094	0																																																													adu_107471778								ahf_112710014, ahf_112722525	aip_107633931																					aprc_113848086																							bhj_120082810																			bvg_104894004				cam_101499430	cann_107862269						ccaj_109809204				ccav_112510872, ccav_112514813																			cic_CICLE_v10022335mg			cit_102625056							cmax_111492777			cmo_103487835	cmos_111452392						cpap_110820400	cpep_111788705							cqi_110700639, cqi_110726411										csin_114269927			csv_105434678											dcr_108192963, dcr_108195384, dcr_108223395																																		dzi_111312620									egr_104425988	egt_105973357																														fve_101296664		gab_108452135, gab_108479350							ghi_107912126, ghi_107942518, ghi_107951266, ghi_121223627				gmx_100814169, gmx_102664729	gra_105764680, gra_105802059	gsj_114392878, gsj_114411838						han_110941710											ini_109162826			itr_115996351								lang_109353656													lja_Lj0g3v0192169.1, lja_Lj4g3v1658930.1							lsv_111916733											mcha_111008581				mdm_103437840, mdm_103455380																		mnt_21391939												mtr_MTR_4g108990								nau_109221036																					nsy_104213385	nta_107802837, nta_107818973		nto_104109542													oeu_111366930, oeu_111401600																		pavi_110762261																		pdul_117627449, pdul_117627450																																pmum_103338468								pper_18775716																								pvu_PHAVU_003G188100g		pvy_116113907	pxb_103931152, pxb_103931380				qlo_115964107	qsu_112023035				rcu_107260914																											sind_105157949							sly_101247120						soe_110799728	sot_102578621			spen_107012769																tcc_18604754																																									var_108336331								vra_106767505		vun_114176464	vvi_104882304												zju_107419190
OG0013686	66	0	41.5094	0																																																													adu_107485006								ahf_112728071, ahf_112730446, ahf_112742911, ahf_112795094	aip_107628481, aip_107636943															aof_109846724						aprc_113850939, aprc_113862444								atr_18437110																																						cam_101500718	cann_107877337						ccaj_109790173, ccaj_109791687, ccaj_109815833				ccav_112506001, ccav_112517726																			cic_CICLE_v10011458mg			cit_102616691, cit_102624418																	cpap_110809493																		csin_114261200, csin_114261284, csin_114261747, csin_114264862, csin_114276560, csin_114279045, csin_114279574, csin_114307195, csin_114313466														dcr_108194570, dcr_108197898, dcr_108199371, dcr_108207691																																		dzi_111304290, dzi_111310669									egr_104427841, egr_104427842, egr_104453210	egt_105952745, egt_105952746																														fve_101309278, fve_101309570		gab_108451741, gab_108458653, gab_108462501							ghi_107892490, ghi_107898264, ghi_107933775, ghi_107937054, ghi_107958056, ghi_121228173				gmx_100784347, gmx_100791800, gmx_100792407	gra_105779447, gra_105793706, gra_105799970	gsj_114395968, gsj_114404894, gsj_114419111						han_110881017, han_110881018, han_110881436, han_110911274, han_110933344		hbr_110633544, hbr_110662766, hbr_110667270									ini_109157734, ini_109181999			itr_115998481, itr_116007259, itr_116029207	jcu_105640733, jcu_105648107	jre_108994857, jre_108994862, jre_108995154																			lja_Lj0g3v0182089.1							lsv_111905160, lsv_111906731, lsv_111906732, lsv_111906733, lsv_111906734, lsv_111908565															mdm_103430536, mdm_103430538, mdm_103434011, mdm_103434012		mesc_110608910, mesc_110620475, mesc_110621541, mesc_110622028																mnt_21397146												mtr_MTR_7g069740								nau_109207635																						nta_107786443, nta_107801004		nto_104113236													oeu_111387486, oeu_111408589															palz_118027564, palz_118039369			pavi_110767271																		pdul_117631716			peu_105111445, peu_105111453, peu_105119445, peu_105141344																													pmum_103341397				pop_112323788, pop_112324489, pop_7454843, pop_7466096, pop_7487817				pper_18773497										psom_113338936														pvu_PHAVU_008G094400g		pvy_116105895, pvy_116105896, pvy_116130281, pvy_116143481, pvy_116143553	pxb_103930179, pxb_103930180, pxb_108868523, pxb_108868524				qlo_115951269				rcn_112194081, rcn_112194082	rcu_8263098, rcu_8263099																											sind_105174732, sind_105174733							sly_100037728							sot_102600410			spen_107030612																tcc_18591000, tcc_18597477																																			twl_119989400, twl_119998287, twl_119998605						var_108328495								vra_106753379	vri_117920607, vri_117920608	vun_114186068, vun_114193974	vvi_100854695, vvi_104880018												zju_107431053
OG0013100	66	0	41.5094	0																																																																												aly_9300539, aly_9303641, aly_9318895															aprc_113863334, aprc_113868123							ath_AT3G13520, ath_AT4G26320, ath_AT5G56540																							bna_106350973, bna_106351695, bna_106360323, bna_106361254, bna_106370321, bna_106375062, bna_106375571, bna_106375593, bna_106375755, bna_106400353, bna_106402597, bna_106409001, bna_106410036, bna_106418255, bna_106429176, bna_106433584, bna_106440600, bna_106440881, bna_106443661, bna_106444639, bna_106452286, bna_111211787, bna_111212108		boe_106292827, boe_106293133, boe_106298836, boe_106300076, boe_106302502, boe_106306053, boe_106326045, boe_106336197					brp_103829788, brp_103832593, brp_103849770, brp_103851818, brp_103861620, brp_103866055, brp_103870124, brp_103871043					bvg_104888704				cam_101509263	cann_107845188						ccaj_109797530				ccav_112525045																						cit_102621327																	cpap_110809511, cpap_110814932								cqi_110704780		crb_111829687, crb_17877007, crb_17893101				csat_109126774, csat_109127174, csat_109127476, csat_109127493, csat_109128083, csat_109129072, csat_109130546, csat_109130920, csat_109133126																																																				dzi_111277812, dzi_111294910, dzi_111297008, dzi_111297359									egr_104422285	egt_105976624																		eus_EUTSA_v10027232mg														gab_108472538, gab_108472704							ghi_107891420, ghi_107891436, ghi_107935221, ghi_107946194				gmx_100306627, gmx_100778937, gmx_112999823	gra_105804473, gra_105804476	gsj_114383581, gsj_114390120						han_110879251		hbr_110639561, hbr_110664569, hbr_110668918, hbr_110672753													jcu_105629999, jcu_105632623	jre_108979861, jre_109003553																										lsv_111900788															mdm_103414849, mdm_114819405		mesc_110614604					ming_122064667, ming_122091079											mnt_21397881, mnt_21402068												mtr_MTR_6g029260, mtr_MTR_6g029330, mtr_MTR_7g085780								nau_109237530																		nnu_104611140			nsy_104218907	nta_107792341, nta_107797783		nto_104103129													oeu_111371209															palz_118032709, palz_118036423, palz_118056747, palz_118059332			pavi_110759022																		pdul_117633032																																pmum_103322914				pop_7457693, pop_7463569, pop_7489667, pop_7491041				pper_109949949										psom_113308453, psom_113310215, psom_113310216, psom_113310441, psom_113313366, psom_113321317, psom_113322089, psom_113323741														pvu_PHAVU_001G111400g, pvu_PHAVU_004G080600g		pvy_116123232, pvy_116143155	pxb_103931429, pxb_103964675				qlo_115977503	qsu_112015282, qsu_112016642										rsz_108805884, rsz_108809926, rsz_108818795, rsz_108831212, rsz_108836679, rsz_108840820, rsz_108840828, rsz_108841118, rsz_108846525, rsz_108849603, rsz_108857785																					sind_105170854							sly_101246976, sly_104645726							sot_102584353			spen_114076480																tcc_108662271									thj_109116609																										twl_119993696						var_108328607								vra_106768347		vun_114177315, vun_114181589	vvi_100248693												zju_107415037
OG0009316	66	0	41.5094	0																																																																												aly_9302131, aly_9303592, aly_9305647, aly_9305648, aly_9305649																						ath_AT4G27140, ath_AT4G27150, ath_AT4G27160, ath_AT4G27170, ath_AT5G54740	atr_18435149, atr_18435152															bhj_120079421, bhj_120090528							bna_106386551, bna_106391998, bna_106394747, bna_106409358, bna_106412430, bna_106430363, bna_106430395, bna_106433705, bna_106440946, bna_106440948, bna_106444749, bna_106444760, bna_106445652, bna_106445663, bna_106445672, bna_106445681, bna_106446307, bna_106446315, bna_106449756, bna_106449768, bna_106449778		boe_106297025, boe_106297700, boe_106300816, boe_106304282, boe_106327751, boe_106329271					brp_103834813, brp_103856284, brp_103861678, brp_103861681, brp_103866876, brp_103866887, brp_103866898, brp_103866910, brp_103866920, brp_103869429										cann_107858821, cann_107865787																													cic_CICLE_v10009789mg, cic_CICLE_v10009848mg			cit_102609855, cit_102627650							cmax_111482974, cmax_111489309			cmo_103501607	cmos_111438467, cmos_111447584, cmos_111447600						cpap_110810906, cpap_110821160, cpap_110821163, cpap_110821164, cpap_110821166, cpap_110821185	cpep_111783815, cpep_111786851, cpep_111804894							cqi_110720773, cqi_110723498, cqi_110723555		crb_111829015, crb_17877153, crb_17878108, crb_17878547, crb_17879571, crb_17880668				csat_104722211, csat_104722212, csat_104722213, csat_104722214, csat_104730670, csat_104730671, csat_104730672, csat_104730673				csin_114267189, csin_114267190, csin_114273887, csin_114273888, csin_114273889, csin_114273893			csv_105434792, csv_116402769											dcr_108227018, dcr_108227034																																		dzi_111288439									egr_104431715, egr_104451458, egr_104451459, egr_104451460, egr_104451462, egr_104451463, egr_104452106	egt_105948729, egt_105948753, egt_105960060, egt_105960086, egt_105960089, egt_105960092, egt_105968942																		eus_EUTSA_v10015934mg, eus_EUTSA_v10026791mg														gab_108451972, gab_108482593							ghi_107902203, ghi_107917127, ghi_107928642, ghi_107959765					gra_105767298, gra_105768257, gra_105780272							han_110903125, han_110903127		hbr_110647143, hbr_110647147, hbr_110647153, hbr_110668785, hbr_110668794									ini_109178035, ini_109178316			itr_116020550, itr_116020725	jcu_105632892	jre_108993506																										lsv_111907796, lsv_111907812, lsv_111914384											mcha_111022087, mcha_111022095, mcha_111022100, mcha_111022104, mcha_111022122, mcha_111022124, mcha_111022126						mesc_110602715, mesc_110610399, mesc_110611611, mesc_110611613					ming_122061730											mnt_21395130, mnt_21395131, mnt_21395132, mnt_21395133																				nau_109210643, nau_109220310, nau_109238542, nau_109240168			ncol_116248837, ncol_116248863															nnu_104604988, nnu_104604991			nsy_104211684, nsy_104222665, nsy_104222666, nsy_104233306, nsy_104235499, nsy_104239857	nta_107761911, nta_107766771, nta_107777820, nta_107784096, nta_107796580, nta_107809966, nta_107812665, nta_107812728, nta_107824348, nta_107829851		nto_104085907, nto_104087740, nto_104093856, nto_104109618, nto_104113041, nto_104120374, nto_108949248													oeu_111379389, oeu_111396464, oeu_111397324															palz_118047447, palz_118047479																								peu_105119593, peu_105130172, peu_105130241, peu_105130242																																	pop_18109142, pop_7454417, pop_7470932														psom_113272420, psom_113277764, psom_113291288, psom_113291289, psom_113291301, psom_113291378, psom_113304945, psom_113340876																pvy_116123342, pvy_116123346, pvy_116141531, pvy_116141532, pvy_116141571					qlo_115955377, qlo_115955656	qsu_111983174, qsu_111989433, qsu_112015013, qsu_112021019				rcu_8277690, rcu_8280725, rcu_8280728, rcu_8280729, rcu_8280730, rcu_8280732, rcu_8280733, rcu_8280734						rsz_108819906, rsz_108821437, rsz_108824816, rsz_108840726, rsz_108840977, rsz_108841004, rsz_108841015, rsz_108841018, rsz_108852918																					sind_105174067, sind_105174824, sind_105174860, sind_105178074							sly_101256608, sly_101268495, sly_101268783						soe_110795737	sot_102595369, sot_107058681, sot_107062916			spen_107024242, spen_107025575, spen_107025582, spen_107027175, spen_107028098																tcc_108662709, tcc_18593651									thj_104799881, thj_104799882, thj_104809798, thj_104813415, thj_104817654, thj_104817655, thj_104817656, thj_104822213, thj_104822214, thj_104822215																										twl_119985082, twl_119986168															vri_117908109		vvi_104877584												zju_107432405, zju_107432438
OG0017902	66	0	41.5094	0																																																													adu_107493255								ahf_112698131, ahf_112758350	aip_107648133						aly_9323673																						ath_AT1G75717																							bna_106405698, bna_106421621, bna_106433174, bna_106433357, bna_106444592		boe_106299872, boe_106299918, boe_106310453					brp_103832018, brp_103835818									cam_101501380							ccaj_109801863				ccav_112506821																			cic_CICLE_v10003277mg										cmax_111492057										cpap_110818075								cqi_110688789		crb_17894088				csat_104715854, csat_104751449, csat_109125622				csin_114314155																																																dzi_111312804									egr_104448835																			eus_EUTSA_v10009918mg, eus_EUTSA_v10019842mg												fve_105350126		gab_108485152							ghi_107903177, ghi_107940725, ghi_107961305				gmx_102666133, gmx_106798608	gra_105767683	gsj_114408053, gsj_114413994								hbr_110673773									ini_109153181			itr_116027236		jre_109019991						lang_109358158													lja_Lj1g3v2173030.1, lja_Lj5g3v0186650.1							lsv_122196667											mcha_111014042				mdm_103450384		mesc_110614456																mnt_21399116												mtr_MTR_1g025150																													nsy_104219882																oeu_111378935															palz_118062048			pavi_110767404																		pdul_117621732			peu_105140108																													pmum_103321257				pop_7477668				pper_18793073																								pvu_PHAVU_009G016500g		pvy_116141821	pxb_103929253				qlo_115959318	qsu_112026494			rcn_112171747	rcu_8274651						rsz_108816615																												sly_104647203							sot_102602788			spen_107017525																tcc_18591544									thj_104814032																																								vra_106761849	vri_117906373	vun_114195969	vvi_104882576												zju_107408298
OG0017960	66	0	41.5094	0																									0035_Thupl.29382301s0015.1.p				0039_PPI00068386																																															aly_9328922																						ath_AT1G15320																							bna_106346668, bna_106363684, bna_106403787		boe_106292800, boe_106323897, boe_106331004, boe_106338580					brp_103872325					bvg_104904703					cann_107865850																																cit_102618842																	cpap_110815171								cqi_110698903, cqi_110703392		crb_17899608				csat_104740218, csat_104755846, csat_104774049				csin_114255787														dcr_108194952, dcr_108195549																																		dzi_111280617									egr_104452214	egt_105975583	egu_105050137																	eus_EUTSA_v10008365mg												fve_101293915		gab_108451685							ghi_107903238, ghi_121229340					gra_105767544							han_110917969		hbr_110632394, hbr_110634832									ini_109156562					jre_109013930																										lsv_111898913															mdm_103437284		mesc_110613184					ming_122071322											mnt_112091762																				nau_109224674			ncol_116253519															nnu_104586167			nsy_104231831	nta_107772767, nta_107828425, nta_107830726		nto_104098150, nto_104110468													oeu_111372164																		pavi_110767447															pda_103706499			pdul_117620784			peu_105113499																													pmum_103328119				pop_18094872				pper_18781667										psom_113343743																pvy_116146156					qlo_115982276, qlo_115992593	qsu_112004472			rcn_112188645	rcu_8282358						rsz_108837696																					sind_105158525							sly_101256080						soe_110801734	sot_102603139			spen_107013634																tcc_18595304									thj_104812514																										twl_120007936															vri_117922674		vvi_100247324												zju_107407960
OG0016346	66	0	41.5094	0																																																													adu_107465531, adu_107492064								ahf_112695450, ahf_112712976, ahf_112758243, ahf_112763130, ahf_112777033	aip_107607136, aip_107615439, aip_107645836																					aprc_113863912, aprc_113873760																							bhj_120080069																							cam_101506723	cann_107839469						ccaj_109795232, ccaj_109797437																							cic_CICLE_v10001704mg			cit_107176253							cmax_111493906			cmo_103495865	cmos_111450543						cpap_110809659	cpep_111785364, cpep_111805798							cqi_110708888, cqi_110735964										csin_114281512			csv_101219794																																													dzi_111277583, dzi_111294609									egr_104430475																															fve_101305965		gab_108472812							ghi_107888789, ghi_107945976				gmx_100777551, gmx_100780249, gmx_100794933, gmx_100815054	gra_105804714	gsj_114369385, gsj_114399507, gsj_114402718, gsj_114407684								hbr_110662633									ini_109180758			itr_116029816	jcu_105647660	jre_109009705, jre_109017303																																									mdm_103430502, mdm_103434150		mesc_110623330					ming_122066913, ming_122079970, ming_122092268											mnt_21389612																				nau_109237839																		nnu_104596525, nnu_104611821			nsy_104239909	nta_107772274, nta_107830912		nto_104085986																												palz_118051367, palz_118053314			pavi_110759797																		pdul_117632925			peu_105111902, peu_105131259																													pmum_103318573				pop_18098936, pop_18110987				pper_18775124										psom_113332875, psom_113350728														pvu_PHAVU_006G099900g, pvu_PHAVU_007G186200g		pvy_116133844	pxb_103954433				qlo_115980609, qlo_115980618, qlo_115982125	qsu_111983950			rcn_112192563	rcu_8289448																																		sly_104644367						soe_110797889	sot_102599154			spen_107025909																tcc_18600242																																									var_108342270, var_108345143								vra_106771434, vra_106775344	vri_117929732	vun_114187360, vun_114192624	vvi_104881414												zju_107412261
OG0018603	65	0	40.8805	0																																																													adu_107483012								ahf_112741412, ahf_112796116	aip_107635981																					aprc_113874180								atr_105420204															bhj_120068085																							cam_101500587, cam_101511592	cann_107864217										ccav_112500025																			cic_CICLE_v100105921m, cic_CICLE_v100105922m			cit_102626396, cit_107177506							cmax_111469133			cmo_103482605	cmos_111430180							cpep_111808087																	csin_114256111			csv_101211127											dcr_108211954																																											egr_104436677	egt_105965833																														fve_101298462													gmx_100780299, gmx_102668855		gsj_114409580, gsj_114416747						han_110928648		hbr_110646533									ini_109178774			itr_116012088	jcu_105639355	jre_109010759						lang_109328913													lja_Lj1g3v0672670.1, lja_Lj1g3v0672670.2, lja_Lj1g3v0672670.3, lja_Lj1g3v0672670.4							lsv_111893324											mcha_111021956				mdm_103452196							ming_122078660											mnt_21405219												mtr_MTR_0011s0300								nau_109245058			ncol_116267776																		nsy_104221343	nta_107764279, nta_107828921		nto_104084482													oeu_111372437																		pavi_110759957																		pdul_117635534																																pmum_103341152								pper_18769234																								pvu_PHAVU_009G197700g		pvy_116110565	pxb_103936735				qlo_115956885	qsu_112008994			rcn_112190133																												sind_105173499							sly_101263467							sot_107061905			spen_107031178																tcc_18588752																																			twl_120005212						var_108330189								vra_106757045	vri_117924793	vun_114162894	vvi_100254394												zju_107434812
OG0018302	65	0	40.8805	0																																																													adu_107471871								ahf_112782164	aip_107619444						aly_9325025															aprc_113874790							ath_AT1G74055																							bna_106354321, bna_106354363, bna_106412119		boe_106296870					brp_103831879					bvg_104908362				cam_101512774	cann_107865936						ccaj_109809819				ccav_112511834																			cic_CICLE_v10024471mg																												cqi_110697637, cqi_110726133		crb_17894051				csat_104702113, csat_104713038, csat_104751277																																																				dzi_111290315									egr_104426091																			eus_EUTSA_v10019432mg												fve_105351504		gab_108464977							ghi_107887063, ghi_107949743				gmx_102668422	gra_105788514	gsj_114393051								hbr_110640567, hbr_110662129												itr_116005778		jre_108986143						lang_109344915, lang_109344925, lang_109354062													lja_Lj0g3v0150789.1							lsv_111915688											mcha_111008787				mdm_103455465		mesc_110614252, mesc_110625990					ming_122078344											mnt_21405071												mtr_MTR_2g056070								nau_109212263																					nsy_104216310	nta_107808068		nto_104110246																															pavi_110754100																		pdul_117627126																																pmum_103342231								pper_18777859										psom_113295251, psom_113306015														pvu_PHAVU_003G179700g			pxb_103930053				qlo_115965771	qsu_111987268				rcu_8264556						rsz_108816236																												sly_104646604						soe_110777077	sot_102586915			spen_107013915																tcc_18604961									thj_104812118																										twl_119980692, twl_119984323						var_108329710								vra_106768034		vun_114175531, vun_114179651													zju_107418992
OG0016285	65	0	40.8805	0																																																													adu_107496561								ahf_112767243	aip_107608169						aly_9301275, aly_9325670															aprc_113874916							ath_AT1G06475, ath_AT5G46295																							bna_106379654, bna_106400321, bna_106402148, bna_106409310, bna_106427015		boe_106296091, boe_106305452, boe_106314503, boe_106326136					brp_103827739, brp_103839617, brp_103844037, brp_103853698					bvg_104883734				cam_101505948	cann_107854835						ccaj_109795357																							cic_CICLE_v10017350mg, cic_CICLE_v10033778mg			cit_112498983																											crb_17876167, crb_17900015				csat_104724752, csat_104739199, csat_104754804, csat_104760268, csat_104763062, csat_104764351, csat_104771893																																																				dzi_111313551									egr_104440801, egr_108960581		egu_109506058																	eus_EUTSA_v10001093mg, eus_EUTSA_v10009210mg												fve_105352357		gab_108460063							ghi_121230868				gmx_100527154, gmx_102665933, gmx_113001635	gra_105772329	gsj_114383035								hbr_110649864													jcu_119370576	jre_108990492																			lja_Lj0g3v0058469.1, lja_Lj4g3v0279760.1, lja_Lj6g3v0927090.1							lsv_111908150															mdm_103443181							ming_122058642											mnt_21404229												mtr_MTR_4g094630, mtr_MTR_4g094635, mtr_MTR_5g091310								nau_109212246			ncol_116248687															nnu_104585959			nsy_104213334	nta_107806769, nta_107814402		nto_104092259																												palz_118050841			pavi_110754923															pda_103709866			pdul_117622913			peu_105116169																																	pop_18097733				pper_18783883										psom_113286154														pvu_PHAVU_001G027000g, pvu_PHAVU_002G194700g, pvu_PHAVU_006G031600g, pvu_PHAVU_008G193200g			pxb_103947429				qlo_115992393	qsu_112041078			rcn_112190089	rcu_8264139						rsz_108805801, rsz_108810225, rsz_108826332, rsz_108852827																												sly_104645888						soe_110781620	sot_102591770			spen_107010624																tcc_18596529									thj_104800829, thj_104806122																										twl_119984253, twl_120015427																													zju_107416129
OG0013667	65	0	40.8805	0																									0035_Thupl.29378177s0004.1.p, 0035_Thupl.29378177s0005.1.p	0036_PGL00018573	0037_PAB00012950, 0037_PAB00015730, 0037_PAB00037354, 0037_PAB00050695, 0037_PAB00055386, 0037_PAB00062509, 0037_PAB00063289	0038_PSI00012196	0039_PPI00051485, 0039_PPI00061932		0041_PTA00006571, 0041_PTA00041167, 0041_PTA00046248, 0041_PTA00048035, 0041_PTA00048036, 0041_PTA00049522, 0041_PTA00049525, 0041_PTA00060336, 0041_PTA00060337, 0041_PTA00069967, 0041_PTA00070505, 0041_PTA00073658, 0041_PTA00075022, 0041_PTA00077329, 0041_PTA00078334, 0041_PTA00080697, 0041_PTA00082134	0042_PME00004257	0043_GMO00006171																												adu_107477602								ahf_112735784, ahf_112737438, ahf_112769585, ahf_112769591	aip_107634211, aip_107634212					alsp_Aspi01Gene43838, alsp_Aspi01Gene43840, alsp_Aspi01Gene43841, alsp_Aspi01Gene43842, alsp_Aspi01Gene43843, alsp_Aspi01Gene43844, alsp_Aspi01Gene43845, alsp_Aspi01Gene43846	aly_9323474																						ath_AT1G72060		ats_109768930, ats_109773064								bdi_112270944													bna_106421495, bna_106433480, bna_106433481		boe_106326242					brp_103852750									cam_101496310	cann_107855815, cann_107855896, cann_107877299, cann_107879783, cann_107879784																	ceri_02G082700.1.p, ceri_02G083100.1.p, ceri_02G083100.2.p, ceri_04G050300.1.p, ceri_18G022000.1.p, ceri_18G022100.1.p, ceri_18G022200.1.p, ceri_18G022300.1.p, ceri_18G022400.1.p																																								cqi_110714046, cqi_110731459		crb_17895969				csat_104701875, csat_104712786, csat_104751051																		dcr_108203722	dct_110094241														dosa_Os03t0734300-01																			dzi_111277662																																																															hbr_110644371									ini_109148557, ini_109148712, ini_109148714			itr_116015054, itr_116016457, itr_116016458	jcu_105629775							lang_109334774, lang_109347192																																										ming_122093639											mnt_21408157												mtr_MTR_4g032815, mtr_MTR_4g032865								nau_109206034, nau_109206037, nau_109214422, nau_109217310																					nsy_104219764, nsy_104234561, nsy_104235076, nsy_104235077, nsy_104246736	nta_107761384, nta_107764445, nta_107772591, nta_107777263, nta_107779503, nta_107787467, nta_107832525		nto_104094127, nto_104102906, nto_104103577, nto_104108447, nto_108943098										obr_102707103			oeu_111373900, oeu_111390049, oeu_111390050, oeu_111390054, oeu_111394394, oeu_111394395								osa_4334015							palz_118056476																		pda_120111587						peu_105110598												phai_112895502																					pop_7467408																									pvir_120710511										qlo_115973938					rcu_8283255						rsz_108816442, rsz_108843248		sacu_s0141.g022753					sbi_8060515, sbi_8072395, sbi_8085069																					sly_101266528						soe_110787585	sot_102581589, sot_102583996, sot_102586215, sot_102606258			spen_107022961, spen_107025512																tcc_108663041		tdc_119349077							thj_104800123																																									vri_117927172		vvi_100267991													zma_100037813
OG0018097	65	0	40.8805	0																																																													adu_107475233								ahf_112709539, ahf_112719826	aip_107616056						aly_9304557									aof_109836202						aprc_113851248							ath_AT5G36960	atr_18437569															bhj_120070912							bna_106424875, bna_106445035, bna_106449071		boe_106341128					brp_103863699					bvg_104895078				cam_101494805	cann_107859672						ccaj_109805437																										cit_102616847							cmax_111467682			cmo_103492458	cmos_111441161						cpap_110810194	cpep_111793421							cqi_110708830, cqi_110711146		crb_17879069				csat_104719324, csat_104724057, csat_104732596				csin_114299741			csv_101216009												dct_110099655																																										egr_104421395		egu_105042797																	eus_EUTSA_v10027988mg																									gmx_100785600, gmx_102659448		gsj_114375757, gsj_114394701																												lang_109329509													lja_Lj0g3v0290549.1																		mcha_111024084											ming_122062737, ming_122077544											mnt_21391183												mtr_MTR_3g063340		mus_103974516, mus_103989975						nau_109237555																					nsy_104240891	nta_107795983, nta_107826999		nto_104085394													oeu_111401216																																	pda_120105464					peq_110022412																																																psom_113293362, psom_113303393														pvu_PHAVU_006G022000g		pvy_116140043					qlo_115973448, qlo_115975094	qsu_112012910				rcu_8276910						rsz_108848686																												sly_104645784						soe_110782822, soe_110797429	sot_102581035			spen_107010819																									thj_104805671, thj_104823832																										twl_119995903						var_108342634								vra_106775609	vri_117913586	vun_114187211	vvi_100853090
OG0016555	65	0	40.8805	0																																																													adu_107467438								ahf_112712090, ahf_112777351	aip_107617980						aly_9324732, aly_9329486															aprc_113873288							ath_AT1G25422, ath_AT1G68500																							bna_106347169, bna_106357165, bna_106364786, bna_106403434, bna_106404509, bna_106414078, bna_106420234, bna_106420296		boe_106293641, boe_106298985, boe_106305440, boe_106326338					brp_103829154, brp_103831261, brp_103840568, brp_103852488									cam_101498936							ccaj_109816909																							cic_CICLE_v10017153mg																														crb_17896363, crb_17898496				csat_104701480, csat_104741268, csat_104750668, csat_104756958, csat_104775657, csat_104776701, csat_104787889				csin_114292991														dcr_108208994																																		dzi_111282834									egr_104453794	egt_105966060																		eus_EUTSA_v10019384mg												fve_105351472		gab_108484353							ghi_107925369				gmx_100815352, gmx_100818055	gra_105786113	gsj_114370168, gsj_114402559								hbr_110672125													jcu_105642031	jre_108994551						lang_109335184, lang_109335630, lang_109346345													lja_Lj5g3v2193920.1																						mdm_103451648		mesc_110618076					ming_122071971											mnt_21397778												mtr_MTR_1g110790								nau_109220607																					nsy_104227213			nto_104102156													oeu_111399276															palz_118045621			pavi_110764121																		pdul_117625693			peu_105113399																													pmum_103341486				pop_7475591				pper_18792289																								pvu_PHAVU_007G027400g			pxb_103947187								rcn_112195800	rcu_8285780						rsz_108826406, rsz_108826410, rsz_108833371, rsz_108840330, rsz_108851083, rsz_108860173																					sind_105156382							sly_104647284							sot_102605716			spen_107019944																tcc_18609254									thj_104800008, thj_104821934																										twl_119991219						var_108325040								vra_106771926	vri_117925000	vun_114190339	vvi_104878581												zju_107429448
OG0007083	65	0	40.8805	0																																																													adu_107495255, adu_107495257, adu_107495264, adu_107495265, adu_107495266, adu_107495274, adu_107495406, adu_107495485, adu_110272863								ahf_112698303, ahf_112754181, ahf_112757808, ahf_112757810, ahf_112757844, ahf_112805900, ahf_112805943	aip_107647495, aip_107647632, aip_107647635, aip_107647636, aip_107647690, aip_110263854, aip_110263855						aly_9319121, aly_9327467, aly_9330150, aly_9330155															aprc_113866559, aprc_113866560, aprc_113866562, aprc_113866567, aprc_113866568							ath_AT1G48010, ath_AT1G48020, ath_AT3G17220																bhj_120068550, bhj_120082172, bhj_120084673, bhj_120084674, bhj_120092981							bna_106345170, bna_106345537, bna_106397044, bna_106429392, bna_106434669, bna_106451563, bna_106454958, bna_111216044		boe_106293995, boe_106311035, boe_106316063, boe_106316071					brp_103833049, brp_103839749, brp_103863430, brp_103868697									cam_101489295, cam_101489621, cam_101496643, cam_101499991, cam_101503233, cam_101507709, cam_101508850, cam_101509825, cam_101509881, cam_101510198, cam_101510460, cam_101510471, cam_105851239	cann_107864879, cann_107865986, cann_107865987, cann_107865988, cann_107874441, cann_107875109, cann_107875110						ccaj_109790139, ccaj_109790142, ccaj_109807436, ccaj_109814281																							cic_CICLE_v10010801mg, cic_CICLE_v10033748mg			cit_107176460							cmax_111469059, cmax_111471405, cmax_111471406, cmax_111471419, cmax_111471420, cmax_111471961, cmax_111471996, cmax_111475152, cmax_111475153, cmax_111487936, cmax_111488293, cmax_111488294, cmax_111499036			cmo_103487678, cmo_103496383, cmo_103496386, cmo_103496391, cmo_103496644, cmo_103496645, cmo_103496646, cmo_103496647, cmo_103496648, cmo_103496649, cmo_103496650, cmo_103496652, cmo_103498012, cmo_103498013, cmo_103498014, cmo_103498015, cmo_103501963, cmo_103502096, cmo_103503110, cmo_103503207, cmo_103503279, cmo_103504319, cmo_103504380, cmo_103504521	cmos_111434861, cmos_111436712, cmos_111437853, cmos_111438395, cmos_111438864, cmos_111438878, cmos_111438882, cmos_111438884, cmos_111440164, cmos_111440165, cmos_111440166, cmos_111440167, cmos_111440168, cmos_111440170, cmos_111440171, cmos_111440672, cmos_111440729, cmos_111452548, cmos_111452549, cmos_111452619, cmos_111456292, cmos_111456293, cmos_111456294, cmos_111456295, cmos_111456296, cmos_111456297, cmos_111460015							cpep_111784914, cpep_111786142, cpep_111787540, cpep_111787822, cpep_111787823, cpep_111787824, cpep_111787830, cpep_111788423, cpep_111788430, cpep_111788431, cpep_111792708, cpep_111806357, cpep_111806993, cpep_111807571, cpep_111807727, cpep_111807787, cpep_111807789, cpep_111807790, cpep_111807791, cpep_111807792									crb_17892986, crb_17900056				csat_104742308, csat_104746065, csat_104746066, csat_104758098, csat_104765567, csat_104765568, csat_104777715				csin_114266599, csin_114266600, csin_114266601			csv_101216104, csv_101216590, csv_105436004, csv_116402057, csv_116403447, csv_116404326, csv_116404484, csv_116404485, csv_116404486, csv_116404487, csv_116404488, csv_116404490, csv_116404491, csv_116404498, csv_116405443, csv_116405495, csv_116405599, csv_116406001, csv_116406226, csv_116406252, csv_116406263, csv_116406320											dcr_108201564, dcr_108201565, dcr_108201566, dcr_108202370																																												egt_105950950, egt_105951498, egt_105951844, egt_105966479, egt_105969441, egt_105973965, egt_105976501, egt_105976502, egt_105977026																		eus_EUTSA_v10011818mg, eus_EUTSA_v10012260mg, eus_EUTSA_v10022367mg												fve_101304662, fve_105350905													gmx_102662476, gmx_113000423		gsj_114391093, gsj_114398754						han_110941091											ini_109166312, ini_109170565, ini_109175434, ini_109175435, ini_109175553			itr_116001437, itr_116001438, itr_116001439								lang_109335497, lang_109337096, lang_109337867, lang_109337868, lang_109343258, lang_109358038, lang_109358039, lang_109358130													lja_Lj0g3v0361809.1, lja_Lj1g3v3835700.1, lja_Lj3g3v0381610.1, lja_Lj5g3v0091570.1							lsv_111909203, lsv_111914215, lsv_111914216											mcha_111009723, mcha_111009724, mcha_111009811, mcha_111013386, mcha_111015898, mcha_111024439				mdm_103402352																														mtr_MTR_3g037210, mtr_MTR_3g462880, mtr_MTR_3g462890, mtr_MTR_4g025010, mtr_MTR_5g063440, mtr_MTR_5g095680, mtr_MTR_6g023905, mtr_MTR_6g023915, mtr_MTR_6g023935, mtr_MTR_6g023995, mtr_MTR_6g024020, mtr_MTR_6g024035, mtr_MTR_6g024040, mtr_MTR_6g024180, mtr_MTR_6g024185, mtr_MTR_8g032810								nau_109208377, nau_109211287, nau_109227662, nau_109232526, nau_109238397																		nnu_104610241			nsy_104212594, nsy_104213258, nsy_104224472, nsy_104226999, nsy_104231315, nsy_104248788	nta_107759147, nta_107761929, nta_107773435, nta_107789459, nta_107795043, nta_107806398, nta_107810032, nta_107814293, nta_107819932		nto_104087833, nto_104087959, nto_104088359, nto_104107347, nto_104114080													oeu_111402656																		pavi_110751897																																																																				psom_113335233, psom_113360794														pvu_PHAVU_001G038100g, pvu_PHAVU_007G271600g		pvy_116110929, pvy_116115687, pvy_116120141, pvy_116126018, pvy_116129144, pvy_116129148, pvy_116138605, pvy_116138609					qlo_115949860, qlo_115949861, qlo_115955335, qlo_115957048, qlo_115984451, qlo_115984453, qlo_115984455, qlo_115984490, qlo_115984491, qlo_115984492, qlo_115985066, qlo_115986678, qlo_115987536	qsu_111986399, qsu_111986408, qsu_111997663, qsu_112022336, qsu_112022337, qsu_112030410, qsu_112036489, qsu_112036491, qsu_112036492, qsu_112036493, qsu_112039117, qsu_112039120			rcn_112199507, rcn_112199511							rsz_108807365, rsz_108808048, rsz_108810948, rsz_108820309, rsz_108853110, rsz_108860715																					sind_105160063, sind_105162613, sind_105165044, sind_105172229, sind_105172230, sind_105172231, sind_105172232, sind_105172233, sind_105172234							sly_101258057, sly_101258356, sly_101268607, sly_104649356							sot_107060057, sot_107060135, sot_107060323, sot_107063363			spen_107014018, spen_107014202, spen_107022362, spen_107022407, spen_107030422																tcc_18586729									thj_104801632, thj_104802647, thj_104802648, thj_104802649, thj_104803096, thj_104808963, thj_104810183, thj_104810184, thj_104816708, thj_104817105, thj_104820282, thj_104825373, thj_104825839																										twl_119992781, twl_120014273, twl_120014274, twl_120014275, twl_120014276, twl_120014629						var_108324387, var_108327496								vra_106770017	vri_117909756	vun_114189535	vvi_100260329, vvi_104879271												zju_107404666, zju_107417126, zju_107433334
OG0016077	64	0	40.2516	0																																																																												aly_9323785, aly_9326562																						ath_AT1G22220, ath_AT1G78100																bhj_120076351							bna_106354571, bna_106356409, bna_106395375, bna_106399516, bna_106400052, bna_106422771, bna_106425943, bna_106454783, bna_106454784		boe_106293294, boe_106296544, boe_106304409, boe_106310694, boe_106326786					brp_103829343, brp_103832236, brp_103836260, brp_103853110, brp_103869069										cann_107867535										ccav_112514662																			cic_CICLE_v10001889mg			cit_107176294							cmax_111496576			cmo_103488404	cmos_111454360						cpap_110816739	cpep_111798404									crb_17896511, crb_17899271				csat_104702595, csat_104713487, csat_104740923, csat_104751705, csat_104756573, csat_104776343				csin_114315504			csv_101203038																																													dzi_111315583									egr_104451181	egt_105973921																		eus_EUTSA_v10010014mg, eus_EUTSA_v10018841mg												fve_101291439		gab_108485592							ghi_107901447, ghi_107962444					gra_105774447							han_110887763, han_110901922, han_110942370		hbr_110634429													jcu_105630591	jre_108984909																										lsv_111899325															mdm_103438189																		mnt_21404410																				nau_109207318																		nnu_104605954			nsy_104234360	nta_107762045, nta_107805569		nto_104096131													oeu_111397423, oeu_111408876															palz_118030440, palz_118049168			pavi_110759570																		pdul_117621808			peu_105119780, peu_105138990																													pmum_103319852				pop_18096229, pop_7486606				pper_18792479										psom_113285413, psom_113335970																pvy_116131550, pvy_116133441	pxb_103959052				qlo_115971543	qsu_111998034			rcn_112179866	rcu_8263051						rsz_108809955, rsz_108818038, rsz_108822382, rsz_108823588																												sly_101249912							sot_102601177			spen_107015713																tcc_18592180									thj_104800155, thj_104810852																										twl_120001113, twl_120010116															vri_117905311		vvi_100254118												zju_107420821, zju_107420861
OG0016785	64	0	40.2516	0																																																																												aly_9306054															aprc_113863837							ath_AT4G19550																bhj_120084484							bna_106385047, bna_106422166, bna_106437887, bna_111203788, bna_111203789		boe_106298096, boe_106321184, boe_106330846, boe_106331108, boe_106339177					brp_103834127					bvg_104888251				cam_101511742	cann_107872121																																							cmax_111475976			cmo_103487591	cmos_111442904							cpep_111797407							cqi_110696119, cqi_110728711		crb_17880799				csat_104718364, csat_104723091, csat_104731613				csin_114265858			csv_101217202											dcr_108225050																																		dzi_111281208										egt_105975249																		eus_EUTSA_v10026258mg												fve_101300034, fve_105350168, fve_105353247		gab_108485540							ghi_107901912, ghi_107961850					gra_105774693									hbr_110664279									ini_109168340			itr_116007238	jcu_105634186							lang_109335252													lja_Lj4g3v3113440.1																		mcha_111012793				mdm_103446071, mdm_103450662		mesc_110605430					ming_122085626											mnt_21408589																				nau_109206735																					nsy_104236322	nta_107803748, nta_107830788		nto_104108687													oeu_111391035, oeu_111394615, oeu_111398691, oeu_111398693															palz_118033968			pavi_110746331, pavi_110750815, pavi_110750839, pavi_110764964, pavi_110773485																		pdul_117624271, pdul_117625807, pdul_117638274			peu_105127248																													pmum_103325333, pmum_103325334				pop_7477816				pper_109948396, pper_109948398, pper_109949291										psom_113357948																	pxb_103945105				qlo_115989248				rcn_112167858, rcn_112167965, rcn_112171736	rcu_8284258						rsz_108819446																					sind_105164882							sly_101268597						soe_110783104	sot_102602698			spen_107027258																tcc_18596352									thj_104812896																																																								zma_103632961, zma_103646245
OG0017698	64	0	40.2516	0																																																													adu_107488146								ahf_112746903, ahf_112799684																																													bhj_120091906																							cam_101498467	cann_107852714						ccaj_109800545																							cic_CICLE_v10022879mg			cit_107176817							cmax_111498521										cpap_110826141	cpep_111800973																	csin_114273523			csv_105434783											dcr_108199018, dcr_108208334, dcr_108208442																																		dzi_111286669, dzi_111289309									egr_104443695	egt_105963386																														fve_101307119		gab_108468764, gab_108478994							ghi_107931283, ghi_107931735, ghi_107940842, ghi_107947649				gmx_100806817, gmx_102662187	gra_105765138, gra_105792095	gsj_114373967, gsj_114405854						han_110930645		hbr_110640873									ini_109152069, ini_109152865			itr_116002805, itr_116007886, itr_116028025	jcu_105632249	jre_109013137						lang_109331487, lang_109333488, lang_109348910																				lsv_111903925											mcha_111021396				mdm_103410677		mesc_110628987					ming_122069740, ming_122080952											mnt_21402007												mtr_MTR_5g012400								nau_109219140																					nsy_104242027	nta_107803142, nta_107832526		nto_104101041													oeu_111396562, oeu_111399198															palz_118036006			pavi_110771892																		pdul_117628273			peu_105121386																													pmum_103337185				pop_18093978				pper_18776601																								pvu_PHAVU_002G062100g			pxb_103960607, pxb_103960612				qlo_115970906				rcn_112175179	rcu_8276939																																		sly_101252313							sot_102603757			spen_107026893																tcc_108661071																																			twl_119987527														vra_106778112	vri_117906960	vun_114174233	vvi_100855013												zju_112489084
OG0018036	64	0	40.2516	0																																																																												aly_9324970																						ath_AT1G73120																bhj_120075477							bna_106357232, bna_106380201, bna_106405101, bna_106423587		boe_106299395, boe_106326378					brp_103831799, brp_103852824										cann_107874751										ccav_112510514																			cic_CICLE_v10026814mg, cic_CICLE_v10027457mg			cit_107174603							cmax_111482845			cmo_103493056	cmos_111437581						cpap_110807215	cpep_111810002									crb_17895031				csat_104701999, csat_104702006, csat_104712919, csat_104751165				csin_114319897			csv_101205531											dcr_108222432																																		dzi_111275423									egr_104423252																			eus_EUTSA_v10019346mg												fve_105352226		gab_108453424							ghi_107906404					gra_105769047							han_110875093		hbr_110631895, hbr_110631911												itr_116031414	jcu_105639417, jcu_105640836	jre_108996246, jre_109015034																										lsv_111892297											mcha_111008306				mdm_103444044		mesc_110618134																mnt_21384961																				nau_109228373																					nsy_104216709	nta_107759487, nta_107829922		nto_104099372																												palz_118060165			pavi_110763197																					peu_105119087, peu_105141090																													pmum_103328285				pop_18109749, pop_7469490				pper_18784415										psom_113273503, psom_113304273																pvy_116115890	pxb_103955110				qlo_115984348	qsu_111983069			rcn_112186604	rcu_112534861						rsz_108826613, rsz_108841441																					sind_105158508							sly_101265141							sot_102590861			spen_107023846																tcc_108662514									thj_104813941																										twl_120014417																	vvi_104880384												zju_112493205
OG0014345	64	0	40.2516	0															0020_GAQ88720.1			0023_ME000060S08746	0024_AagrBONN_evm.model.Sc2ySwM_344.5531.1	0025_Apun_evm.model.utg000051l.128.1	0026_CepurGG1.2G058500.1.p, 0026_CepurGG1.6G105800.1.p, 0026_CepurGG1.8G194400.1.p, 0026_CepurGG1.8G194700.1.p, 0026_CepurGG1.8G194700.2.p, 0026_CepurGG1.8G194700.3.p, 0026_CepurGG1.8G194700.4.p	0027_Mp2g20930.1, 0027_Mp6g12730.1	0029_Sphfalx0009s0036.1.p, 0029_Sphfalx0024s0164.1.p, 0029_Sphfalx0029s0174.1.p, 0029_Sphfalx0055s0073.1.p, 0029_Sphfalx0104s0043.1.p, 0029_Sphfalx0104s0043.2.p	0030_Sphmag04G060900.1.p, 0030_Sphmag04G060900.2.p, 0030_Sphmag06G004300.1.p, 0030_Sphmag06G028900.1.p, 0030_Sphmag10G034800.1.p, 0030_Sphmag11G057900.1.p	0035_Thupl.29378119s0004.1.p, 0035_Thupl.29378119s0004.2.p, 0035_Thupl.29378119s0004.3.p, 0035_Thupl.29381378s0005.1.p, 0035_Thupl.29381378s0005.2.p	0036_PGL00014257, 0036_PGL00023861, 0036_PGL00025580	0037_PAB00019092, 0037_PAB00056972, 0037_PAB00064778	0038_PSI00000938, 0038_PSI00015627	0039_PPI00009254, 0039_PPI00009765, 0039_PPI00061699	0040_PSY00000063, 0040_PSY00005987, 0040_PSY00013739	0041_PTA00007113, 0041_PTA00070236	0042_PME00000576, 0042_PME00006860, 0042_PME00078899		0044_TBA00008090, 0044_TBA00030868	0045_CMI00021085, 0045_CMI00022041, 0045_CMI00025525	0046_GBI00018780, 0046_GBI00027209				Zyci6981a_13502|Zci_04913.1	Zyci6981b_36216|Zci1a_03930.1																																		alsp_Aspi01Gene25326, alsp_Aspi01Gene57538, alsp_Aspi01Gene64071, alsp_Aspi01Gene71692																										azfi_s0001.g000979, azfi_s0010.g012024, azfi_s0018.g014787, azfi_s0027.g023662, azfi_s3257.g115116																																																						ceri_02G030900.1.p, ceri_05G015500.1.p, ceri_09G022300.1.p, ceri_13G075900.1.p, ceri_13G075900.2.p, ceri_13G075900.3.p, ceri_16G001600.1.p, ceri_19G034500.1.p, ceri_25G028700.1.p, ceri_29G006500.1.p, ceri_29G006500.2.p, ceri_29G006500.3.p, ceri_29G006500.4.p												cic_CICLE_v10017107mg			cit_102624550																	cpap_110824635																		csin_114319296																																																										egt_105953783	egu_105047490, egu_105048102																															gab_108459740							ghi_107959696, ghi_107961442, ghi_121227014					gra_105781067																		ini_109155934			itr_115997219, itr_116004084																																											mdm_103426199							ming_122065019											mnt_21404211														mus_103980935, mus_103987829						nau_109208386			ncol_116245274															nnu_104589729, nnu_104609739			nsy_104238345	nta_107785582, nta_107785761		nto_104090393																															pavi_110769730															pda_103708977			pdul_117623109																																pmum_103328329								pper_109948156			ppp_112275373, ppp_112283982, ppp_112291840, ppp_112295277, ppp_112295297							psom_113306730, psom_113361311																pvy_116123904	pxb_103967407				qlo_115957347	qsu_111995865												sacu_s0074.g017214, sacu_s0086.g018439, sacu_s0124.g021622, sacu_s0127.g021811																										sly_101268486			smo_SELMODRAFT_438100, smo_SELMODRAFT_438219				sot_102578216			spen_107024322																tcc_18612077																																																		vri_117926212		vvi_100265970
OG0016778	64	0	40.2516	0																																																													adu_107477466								ahf_112737323, ahf_112789401	aip_107629672																					aprc_113865633																							bhj_120084571, bhj_120091232																							cam_105851337							ccaj_109807970				ccav_112519438																			cic_CICLE_v10032181mg										cmax_111488317, cmax_111498050			cmo_107991802	cmos_111461156						cpap_110809315, cpap_110825239	cpep_111778795, cpep_111807752							cqi_110705265										csin_114264351, csin_114310613			csv_101213811											dcr_108225983, dcr_108227975																																		dzi_111288751, dzi_111305844, dzi_111313654										egt_105969563																														fve_105353260		gab_108468710							ghi_107899893, ghi_107929649				gmx_100799023, gmx_102659402	gra_105793365	gsj_114377506, gsj_114409537						han_110866165		hbr_110667991, hbr_110670630														jre_108987265, jre_109008712						lang_109325204													lja_Lj3g3v0823570.1, lja_Lj3g3v0823580.1, lja_Lj3g3v3666590.1							lsv_111916194, lsv_111916780											mcha_111020287, mcha_111021599				mdm_103412703, mdm_108170460, mdm_108173666		mesc_110618781, mesc_110624579					ming_122086800											mnt_21391338												mtr_MTR_0003s0580, mtr_MTR_3g028060, mtr_MTR_3g034370, mtr_MTR_3g034410, mtr_MTR_3g034540								nau_109213650																		nnu_104606359, nnu_104613470			nsy_104235722	nta_107810003																																	pavi_110763240																		pdul_117617861																																pmum_103330733								pper_18786023																								pvu_PHAVU_005G036000g		pvy_116123032	pxb_103945615, pxb_103957671, pxb_103957673				qlo_115986805	qsu_112004918, qsu_112004920			rcn_112199044	rcu_107262485, rcu_8283920																											sind_105164219													soe_110803894																				tcc_18614571									thj_104827430																										twl_119996355, twl_120014117						var_108333375								vra_106761024	vri_117927904	vun_114164766	vvi_104881300												zju_107417441
OG0017248	64	0	40.2516	0																																																													adu_107474097, adu_107479118, adu_107487133								ahf_112747482, ahf_112782253, ahf_112798092, ahf_112800087	aip_107621732, aip_107642384, aip_110271684															aof_109819997						aprc_113869607								atr_18443869	ats_109732491								bdi_100837719						bhj_120081679																							cam_101505274	cann_107853401						ccaj_109791499																							cic_CICLE_v10003404mg, cic_CICLE_v10003885mg										cmax_111465229			cmo_103490734	cmos_111430980							cpep_111810508, cpep_111810603																	csin_114281939			csv_105435055											dcr_108209790															dosa_Os06t0113900-01																			dzi_111287596									egr_104444255		egu_105035533																													fve_101310222		gab_108477717							ghi_107947628				gmx_100812276, gmx_100819915	gra_105762527, gra_105793381	gsj_114390194, gsj_114407849						han_110863852, han_110922035											ini_109149530			itr_116023669								lang_109349056													lja_Lj2g3v1536300.1																						mdm_114822871																														mtr_MTR_5g027460, mtr_MTR_8g071050		mus_103970944						nau_109228320																					nsy_104227051, nsy_104237098	nta_107767263		nto_104091753										obr_102705438			oeu_111408130								osa_9267527																									pda_103723864						peu_105121672												phai_112889251																																			psom_113322451, psom_113345941											pvir_120669519, pvir_120702391			pvu_PHAVU_002G132600g, pvu_PHAVU_003G273200g											rcn_112180116	rcu_8283020													sbi_8067919														sind_105172840	sita_101755400																																tcc_18606862		tdc_119288171, tdc_119329527																																	twl_119983887						var_108334583, var_108338154								vra_106768045, vra_106777990		vun_114173653, vun_114177515													zju_107405345, zju_107408230, zju_107434369	zma_100277773, zma_109941617
OG0016250	64	0	40.2516	0																																			0045_CMI00023020	0046_GBI00017483																																																																																																	bvg_104899186					cann_107866428, cann_107870231										ccav_112521248																			cic_CICLE_v10020446mg			cit_102624124																	cpap_110808149								cqi_110689760, cqi_110727968										csin_114262781, csin_114269404, csin_114284966														dcr_108197272	dct_110104421																																	dzi_111305026, dzi_111314093									egr_104417538, egr_104426797	egt_105948977	egu_105039897, egu_105052558																													fve_101306923		gab_108478785, gab_108487211							ghi_107925662, ghi_107946045, ghi_107954256					gra_105764086, gra_105794636							han_110922442, han_110922451		hbr_110656384									ini_109173507, ini_109175267, ini_109191253			itr_116003170, itr_116005209	jcu_105642587	jre_108994157, jre_109003783, jre_109003785																										lsv_111895153																	mesc_110617111					ming_122074669											mnt_21390859														mus_103991108, mus_103998953						nau_109225311, nau_109225524			ncol_116253835															nnu_104598850, nnu_104605139			nsy_104219404, nsy_104236985	nta_107764779, nta_107798837, nta_107806670, nta_107807557		nto_104095312, nto_104108341													oeu_111371218															palz_118041026, palz_118046838			pavi_110749310															pda_103698753			pdul_117636695		peq_110026736	peu_105137594, peu_105137943																													pmum_103334029				pop_7460435, pop_7491274				pper_18767272										psom_113289210, psom_113293569, psom_113345187, psom_113358932																pvy_116146824	pxb_103967150, pxb_108866810				qlo_115971720, qlo_115971723	qsu_112034931			rcn_112179456	rcu_8265163																											sind_105178916							sly_101255382, sly_101256518						soe_110794422	sot_102585143, sot_102585765			spen_107020859, spen_107030832																tcc_18613648																																			twl_120000529															vri_117914396, vri_117917880, vri_117917893		vvi_100854991												zju_107426361
OG0012567	64	0	40.2516	0																																																																												aly_9320218, aly_9321848, aly_9322256									aof_109849192, aof_109849741													ath_AT2G18680, ath_AT2G18690	atr_18435399, atr_18435400																						bna_106375908, bna_106412532, bna_106421612, bna_106430944, bna_106430945, bna_106430946, bna_106440840, bna_106443545, bna_106449284, bna_111213920, bna_111215906		boe_106304915, boe_106315920, boe_106317507, boe_106331784					brp_103828375, brp_103837917, brp_103863251, brp_103874063										cann_107852216										ccav_112500016, ccav_112500017, ccav_112505889, ccav_112508001																			cic_CICLE_v10008947mg, cic_CICLE_v10008957mg			cit_102611566, cit_102614717																	cpap_110812698, cpap_110825582										crb_17890956, crb_17892506, crb_17893633, crb_17893789				csat_104700699, csat_104700711, csat_104744018, csat_104747711, csat_104747714, csat_104747715, csat_104747716, csat_104767233, csat_104767234, csat_104767235				csin_114258681, csin_114269638, csin_114269639, csin_114309565, csin_114309566, csin_114309596															dct_110100317, dct_110106881, dct_110111915																																	dzi_111284383									egr_104424205, egr_104438758	egt_105952266, egt_105952267, egt_105952279, egt_105952329, egt_105955852, egt_105958349, egt_105961360	egu_105037135, egu_105039226, egu_105039579, egu_105039580, egu_105050770																	eus_EUTSA_v10022778mg																																	han_110875587, han_110929085, han_110931550, han_110931938, han_110931939, han_110931943, han_110944335		hbr_110647494, hbr_110657456, hbr_110665312									ini_109153869			itr_116002825	jcu_105638304, jcu_119371283																											lsv_111879552, lsv_111879553, lsv_111879554, lsv_111879555, lsv_111879556, lsv_111894826															mdm_103403567		mesc_110600532, mesc_110630466					ming_122074228, ming_122074702, ming_122074958, ming_122084735											mnt_21389696, mnt_21405825														mus_103970005, mus_103981876, mus_103983947, mus_103991091, mus_103992289						nau_109212596			ncol_116250824															nnu_104605451, nnu_104612385, nnu_104613167				nta_107792638, nta_107792639		nto_108943003, nto_108947433													oeu_111385860, oeu_111385862, oeu_111387689, oeu_111390357															palz_118059814			pavi_110747760, pavi_110749882, pavi_110766378															pda_103699457, pda_103700077, pda_120104031			pdul_117616094, pdul_117634616		peq_110024385, peq_110029816													phai_112897468																	pmum_103323337, pmum_103323414				pop_112328454, pop_7455531				pper_18791906, pper_18792349										psom_113292790											pvir_120678167, pvir_120713458					pvy_116105041, pvy_116113189, pvy_116115882, pvy_116141548, pvy_116143725, pvy_116143726, pvy_116143784	pxb_103936629, pxb_103967910				qlo_115960771	qsu_112015528			rcn_112199033, rcn_112199034, rcn_112200931	rcu_112536894						rsz_108810648, rsz_108839229, rsz_108851205, rsz_108862219																					sind_105155871, sind_105155880, sind_105162958, sind_110012001	sita_101754931						sly_109120740, sly_112941801										spen_107024716, spen_114077930																tcc_18589112, tcc_18589114									thj_104803513																										twl_119992716, twl_119997678, twl_120004986, twl_120010443, twl_120010444																													zju_107415581
OG0018495	64	0	40.2516	0																																																													adu_107468081, adu_107468097								ahf_112714427, ahf_112783873	aip_107621776																					aprc_113850855																																										bvg_104889916				cam_101513625							ccaj_109803735				ccav_112526124																			cic_CICLE_v10017967mg			cit_102627739																	cpap_110809642								cqi_110695956, cqi_110736146																								dcr_108193747																																		dzi_111302765									egr_104433811	egt_105951182																														fve_101299852		gab_108473971							ghi_107906747, ghi_107959327				gmx_102669594	gra_105768830	gsj_114370001						han_110930779											ini_109154418			itr_116016058, itr_116017244		jre_109001717						lang_109330119																				lsv_111906663															mdm_103447057																		mnt_21401358												mtr_MTR_2g016780								nau_109228637			ncol_116256731															nnu_104597536			nsy_104216267	nta_107765936, nta_107830029		nto_104107534													oeu_111396791															palz_118049787			pavi_110771115																		pdul_117632039			peu_105134956																													pmum_103341801, pmum_103341803, pmum_103341806				pop_7487051				pper_18773851										psom_113310559, psom_113324396														pvu_PHAVU_011G144900g		pvy_116141159	pxb_103954608, pxb_103954659				qlo_115976555, qlo_115976567	qsu_112005974			rcn_112164782																												sind_105163540							sly_101265658, sly_109120714						soe_110802320	sot_102604107			spen_107025729																tcc_18589718																																									var_108345761								vra_106779400	vri_117915988	vun_114180743	vvi_104879588												zju_107412666
OG0001291	63	0	39.6226	0																																																													adu_107492886								ahf_112696120, ahf_112754992	aip_107645408						aly_110225149, aly_110225661, aly_110225761, aly_110225912, aly_110226079, aly_110226203, aly_110226507, aly_110226670, aly_110226671, aly_110226715, aly_110227151, aly_110227187, aly_110227424, aly_110227436, aly_110227458, aly_110227464, aly_110227609, aly_110227781, aly_110228064, aly_110228071, aly_110228099, aly_110228106, aly_110228531, aly_110228607, aly_110228725, aly_110228726, aly_110229147, aly_110229230, aly_110229573, aly_110229738, aly_110229889, aly_110229923, aly_110229949, aly_110230031, aly_110230254, aly_110230410, aly_110230697, aly_110230889, aly_110231021, aly_110231022, aly_110231066, aly_9298594, aly_9304297, aly_9304394, aly_9306618, aly_9308652, aly_9309078, aly_9309116, aly_9310634, aly_9311443, aly_9313001, aly_9313446, aly_9313582, aly_9315162, aly_9317761, aly_9318792, aly_9324103, aly_9324423, aly_9327623, aly_9329612															aprc_113860999							ath_AT1G29180, ath_AT1G34480, ath_AT1G35610, ath_AT1G45243, ath_AT1G50190, ath_AT1G53340, ath_AT1G55380, ath_AT1G55390, ath_AT1G55420, ath_AT1G55430, ath_AT1G55440, ath_AT1G55700, ath_AT1G58037, ath_AT1G61840, ath_AT1G62030, ath_AT1G65180, ath_AT1G66440, ath_AT1G66450, ath_AT1G69150, ath_AT2G02610, ath_AT2G02620, ath_AT2G02630, ath_AT2G02640, ath_AT2G02680, ath_AT2G02690, ath_AT2G02700, ath_AT2G04500, ath_AT2G04680, ath_AT2G13900, ath_AT2G13950, ath_AT2G17590, ath_AT2G17600, ath_AT2G19650, ath_AT2G19660, ath_AT2G23100, ath_AT2G28460, ath_AT2G40050, ath_AT2G43220, ath_AT3G06990, ath_AT3G07000, ath_AT3G11370, ath_AT3G11385, ath_AT3G11390, ath_AT3G11402, ath_AT3G13590, ath_AT3G13760, ath_AT3G21210, ath_AT3G25850, ath_AT3G26240, ath_AT3G26250, ath_AT3G26550, ath_AT3G27473, ath_AT3G27480, ath_AT3G27490, ath_AT3G27500, ath_AT3G27510, ath_AT3G28650, ath_AT3G43890, ath_AT3G45530, ath_AT3G45840, ath_AT3G46800, ath_AT3G46810, ath_AT3G48400, ath_AT3G50010, ath_AT3G59120, ath_AT3G59130, ath_AT4G01350, ath_AT4G01740, ath_AT4G01760, ath_AT4G01910, ath_AT4G01920, ath_AT4G01925, ath_AT4G01930, ath_AT4G02180, ath_AT4G02190, ath_AT4G09690, ath_AT4G10370, ath_AT4G10560, ath_AT4G11390, ath_AT4G11540, ath_AT4G11550, ath_AT4G13130, ath_AT4G13992, ath_AT4G14980, ath_AT4G15070, ath_AT4G16015, ath_AT4G26380, ath_AT5G01480, ath_AT5G02330, ath_AT5G02340, ath_AT5G02350, ath_AT5G03355, ath_AT5G03360, ath_AT5G16430, ath_AT5G17960, ath_AT5G22355, ath_AT5G26190, ath_AT5G29624, ath_AT5G37210, ath_AT5G37620, ath_AT5G39471, ath_AT5G40320, ath_AT5G42280, ath_AT5G42840, ath_AT5G44770, ath_AT5G45730, ath_AT5G48320, ath_AT5G54020, ath_AT5G54030, ath_AT5G54040, ath_AT5G54050, ath_AT5G55770, ath_AT5G55780, ath_AT5G55800, ath_AT5G59920, ath_AT5G59930, ath_AT5G59940																bhj_120070094, bhj_120084832, bhj_120085191, bhj_120085338, bhj_120086188, bhj_120086189, bhj_120090840, bhj_120090853							bna_106345290, bna_106345397, bna_106349221, bna_106350875, bna_106355062, bna_106356665, bna_106358620, bna_106360047, bna_106362469, bna_106362542, bna_106365500, bna_106365501, bna_106365502, bna_106365503, bna_106365624, bna_106365651, bna_106368770, bna_106374838, bna_106377235, bna_106377795, bna_106379217, bna_106385139, bna_106385398, bna_106385454, bna_106385970, bna_106393166, bna_106394703, bna_106394761, bna_106398854, bna_106402990, bna_106402991, bna_106403314, bna_106404780, bna_106404834, bna_106412845, bna_106413366, bna_106414243, bna_106416989, bna_106421884, bna_106424121, bna_106424994, bna_106426229, bna_106426230, bna_106427239, bna_106432481, bna_106438984, bna_106439276, bna_106439334, bna_106439335, bna_106439336, bna_106439337, bna_106441007, bna_106442327, bna_106443496, bna_106445273, bna_106447531, bna_106447533, bna_106447903, bna_106448312, bna_106448313, bna_106448333, bna_106450200, bna_106450346, bna_106450347, bna_106451179, bna_106451182, bna_106453219, bna_106454084, bna_106454102, bna_106454107, bna_106455023, bna_111199892, bna_111199971, bna_111200815, bna_111200821, bna_111200822, bna_111206738, bna_111212101, bna_111212498, bna_111214725		boe_106292380, boe_106292826, boe_106293210, boe_106293488, boe_106295731, boe_106296979, boe_106297430, boe_106297484, boe_106298010, boe_106299315, boe_106300694, boe_106302329, boe_106302499, boe_106304216, boe_106304259, boe_106313151, boe_106314253, boe_106317760, boe_106320802, boe_106320851, boe_106322217, boe_106323218, boe_106325218, boe_106325965, boe_106326578, boe_106329609, boe_106329647, boe_106329731, boe_106330229, boe_106330445, boe_106331242, boe_106332872, boe_106333380, boe_106334209, boe_106334218, boe_106334636, boe_106338024, boe_106338057, boe_106338443, boe_106338816, boe_106339180, boe_106341465, boe_106342752, boe_106342844, boe_106343894, boe_106345032					brp_103830988, brp_103831082, brp_103831178, brp_103832725, brp_103836744, brp_103836770, brp_103836771, brp_103836772, brp_103839931, brp_103850052, brp_103850184, brp_103851143, brp_103851534, brp_103853328, brp_103853858, brp_103855250, brp_103855754, brp_103856592, brp_103857574, brp_103859043, brp_103859383, brp_103862149, brp_103863972, brp_103864185, brp_103867357, brp_103867799, brp_103868791, brp_103869260, brp_103870112, brp_103870383, brp_103870510, brp_103870899, brp_108869472, brp_117125646, brp_117125772, brp_117126500, brp_117127342, brp_117128467, brp_117128471, brp_117128472, brp_117130686, brp_117130687, brp_117130691, brp_117130692, brp_117132569										cann_107845160, cann_107845162						ccaj_109797490				ccav_112499638, ccav_112501734, ccav_112501736, ccav_112501739, ccav_112501743, ccav_112501758, ccav_112503976, ccav_112503978, ccav_112503979, ccav_112505223, ccav_112505395, ccav_112529051																			cic_CICLE_v10003276mg, cic_CICLE_v10003700mg, cic_CICLE_v10014060mg, cic_CICLE_v10014890mg, cic_CICLE_v10017673mg, cic_CICLE_v10018184mg, cic_CICLE_v10023780mg, cic_CICLE_v10027164mg, cic_CICLE_v10027175mg, cic_CICLE_v10027263mg, cic_CICLE_v10027267mg, cic_CICLE_v10027334mg, cic_CICLE_v10027597mg, cic_CICLE_v10027607mg			cit_102611510, cit_102613643, cit_102618382, cit_102619482, cit_102623574, cit_112496351, cit_112496498, cit_112497645, cit_112497658, cit_112499349							cmax_111474927, cmax_111475038			cmo_103503932, cmo_103503938, cmo_103503941, cmo_103504031	cmos_111443068, cmos_111443441						cpap_110811446, cpap_110811451, cpap_110811452, cpap_110818328, cpap_110818334, cpap_110818343, cpap_110819936, cpap_110820692, cpap_110820695, cpap_110820696, cpap_110820767, cpap_110826082	cpep_111797309, cpep_111797614									crb_111829605, crb_111830091, crb_111831554, crb_17874191, crb_17875584, crb_17875691, crb_17875747, crb_17876341, crb_17876892, crb_17877084, crb_17877162, crb_17877263, crb_17877858, crb_17878121, crb_17878385, crb_17878448, crb_17878575, crb_17878922, crb_17879388, crb_17879400, crb_17880075, crb_17880189, crb_17880358, crb_17880400, crb_17880682, crb_17881262, crb_17881355, crb_17881369, crb_17882086, crb_17882307, crb_17882617, crb_17882727, crb_17882917, crb_17883248, crb_17883285, crb_17883421, crb_17884360, crb_17884757, crb_17886061, crb_17886284, crb_17887065, crb_17887440, crb_17889319, crb_17890576, crb_17890680, crb_17891160, crb_17892023, crb_17892041, crb_17893224, crb_17894097, crb_17894171, crb_17894228, crb_17895044, crb_17895573, crb_17895801, crb_17896592, crb_17897480, crb_17899631, crb_17899650, crb_17899856, crb_17900895				csat_104698700, csat_104698924, csat_104703784, csat_104703785, csat_104703786, csat_104704153, csat_104704154, csat_104704660, csat_104706437, csat_104706441, csat_104706522, csat_104707882, csat_104708099, csat_104708145, csat_104708794, csat_104708796, csat_104708917, csat_104708996, csat_104709203, csat_104709257, csat_104709577, csat_104709579, csat_104709963, csat_104710201, csat_104710451, csat_104710572, csat_104710583, csat_104710585, csat_104711143, csat_104713811, csat_104713818, csat_104713828, csat_104714514, csat_104714537, csat_104715343, csat_104715419, csat_104718721, csat_104718794, csat_104719481, csat_104720531, csat_104720638, csat_104724862, csat_104725629, csat_104726589, csat_104726590, csat_104726591, csat_104728082, csat_104729513, csat_104732042, csat_104732345, csat_104732659, csat_104733642, csat_104733942, csat_104734155, csat_104736127, csat_104736597, csat_104736598, csat_104737563, csat_104738026, csat_104738316, csat_104738506, csat_104742983, csat_104745635, csat_104746538, csat_104746544, csat_104747016, csat_104747067, csat_104748058, csat_104749163, csat_104751947, csat_104752200, csat_104752841, csat_104752860, csat_104755436, csat_104756751, csat_104758328, csat_104758329, csat_104758330, csat_104760035, csat_104760367, csat_104763338, csat_104763339, csat_104763358, csat_104764888, csat_104765143, csat_104766008, csat_104767990, csat_104768064, csat_104768315, csat_104768509, csat_104768511, csat_104770116, csat_104770471, csat_104770567, csat_104773078, csat_104773079, csat_104773248, csat_104779380, csat_104779601, csat_104782468, csat_104782472, csat_104783552, csat_104783616, csat_104783621, csat_104783641, csat_104783838, csat_104783852, csat_104783901, csat_104785411, csat_104786225, csat_104786257, csat_104786510, csat_104788100, csat_104788859, csat_104788860, csat_104789066, csat_104789829, csat_104789830, csat_104790039, csat_104790118, csat_104790404, csat_104790794, csat_104792067, csat_104792855, csat_109124950, csat_109125445, csat_109125953, csat_109126319, csat_109126902, csat_109127576, csat_109128098, csat_109128693, csat_109129062, csat_109129068, csat_109129223, csat_109129574, csat_109129965, csat_109130554, csat_109130818, csat_109130924, csat_109131306, csat_109131612, csat_109131658, csat_109132556, csat_109132573, csat_109132574				csin_114258347, csin_114261054, csin_114261055, csin_114265711, csin_114266267, csin_114269728, csin_114275167, csin_114275173, csin_114276171, csin_114277122, csin_114277713, csin_114278915, csin_114282291, csin_114283817, csin_114286143, csin_114288004, csin_114288460, csin_114288781, csin_114296741, csin_114297256, csin_114297257, csin_114297260, csin_114300424, csin_114307242, csin_114307668, csin_114307694, csin_114309130, csin_114309264, csin_114311153, csin_114311252, csin_114314347, csin_114315266, csin_114315761, csin_114320962, csin_114321488, csin_114323404, csin_114323676			csv_101206314, csv_101207273, csv_101222978, csv_105435021											dcr_108194964, dcr_108195313, dcr_108195353, dcr_108201505, dcr_108202046, dcr_108202078, dcr_108205170, dcr_108205662, dcr_108205891, dcr_108206335, dcr_108206716, dcr_108206806, dcr_108206816, dcr_108206851, dcr_108207520, dcr_108207877, dcr_108207880, dcr_108207887, dcr_108207892, dcr_108207946, dcr_108208201, dcr_108208209, dcr_108208223, dcr_108208244, dcr_108208276, dcr_108208288, dcr_108208730, dcr_108208893, dcr_108209495, dcr_108209574, dcr_108209918, dcr_108210177, dcr_108210814, dcr_108210815, dcr_108211498, dcr_108212706, dcr_108212707, dcr_108213271, dcr_108213342, dcr_108213365, dcr_108213565, dcr_108214044, dcr_108214469, dcr_108214470, dcr_108214471, dcr_108214573, dcr_108214574, dcr_108215239, dcr_108215266, dcr_108215267, dcr_108216177, dcr_108216999, dcr_108217000, dcr_108217001, dcr_108217006, dcr_108218062, dcr_108221754																																		dzi_111279850, dzi_111280080, dzi_111294869, dzi_111296685, dzi_111297160, dzi_111297610, dzi_111297611, dzi_111297612, dzi_111297614, dzi_111297656, dzi_111297662, dzi_111297663, dzi_111297711, dzi_111297778, dzi_111307253, dzi_111307776, dzi_111309552, dzi_111318099									egr_104439899, egr_104439903, egr_104441991, egr_104441993, egr_104441996, egr_104443655, egr_104443656, egr_104445957, egr_104445959, egr_104456453, egr_104456470, egr_108954093																			eus_EUTSA_v10000071mg, eus_EUTSA_v10000441mg, eus_EUTSA_v10000445mg, eus_EUTSA_v10000551mg, eus_EUTSA_v10000668mg, eus_EUTSA_v10000809mg, eus_EUTSA_v10000813mg, eus_EUTSA_v10000829mg, eus_EUTSA_v10001211mg, eus_EUTSA_v10001923mg, eus_EUTSA_v10002199mg, eus_EUTSA_v10002351mg, eus_EUTSA_v10002432mg, eus_EUTSA_v10003369mg, eus_EUTSA_v10003740mg, eus_EUTSA_v10003743mg, eus_EUTSA_v10003754mg, eus_EUTSA_v10003760mg, eus_EUTSA_v10003761mg, eus_EUTSA_v100040440m, eus_EUTSA_v100040441m, eus_EUTSA_v10005293mg, eus_EUTSA_v10005296mg, eus_EUTSA_v10005411mg, eus_EUTSA_v10005463mg, eus_EUTSA_v10005834mg, eus_EUTSA_v10007210mg, eus_EUTSA_v10007250mg, eus_EUTSA_v10009528mg, eus_EUTSA_v10009889mg, eus_EUTSA_v10011360mg, eus_EUTSA_v10012036mg, eus_EUTSA_v10012084mg, eus_EUTSA_v10012095mg, eus_EUTSA_v10012175mg, eus_EUTSA_v10012196mg, eus_EUTSA_v10012227mg, eus_EUTSA_v10012244mg, eus_EUTSA_v10012912mg, eus_EUTSA_v10012914mg, eus_EUTSA_v10012915mg, eus_EUTSA_v10012961mg, eus_EUTSA_v10013207mg, eus_EUTSA_v10015258mg, eus_EUTSA_v10015310mg, eus_EUTSA_v10015515mg, eus_EUTSA_v10016311mg, eus_EUTSA_v10017611mg, eus_EUTSA_v10018463mg, eus_EUTSA_v10019835mg, eus_EUTSA_v10020368mg, eus_EUTSA_v10022238mg, eus_EUTSA_v10022543mg, eus_EUTSA_v10022573mg, eus_EUTSA_v10022587mg, eus_EUTSA_v10022611mg, eus_EUTSA_v10022693mg, eus_EUTSA_v10023009mg, eus_EUTSA_v10023179mg, eus_EUTSA_v10023835mg, eus_EUTSA_v10023926mg, eus_EUTSA_v10023939mg, eus_EUTSA_v10023993mg, eus_EUTSA_v10024120mg, eus_EUTSA_v10024646mg, eus_EUTSA_v10027008mg, eus_EUTSA_v10027103mg, eus_EUTSA_v10027671mg, eus_EUTSA_v10028040mg, eus_EUTSA_v10028079mg, eus_EUTSA_v10028133mg, eus_EUTSA_v10028236mg, eus_EUTSA_v10028242mg, eus_EUTSA_v10028254mg, eus_EUTSA_v10028419mg, eus_EUTSA_v10028534mg, eus_EUTSA_v10029207mg, eus_EUTSA_v10029489mg												fve_101300707, fve_101301568, fve_101308408, fve_101313941, fve_105352497, fve_105352994, fve_105353270		gab_108450043, gab_108451314, gab_108451315, gab_108451316, gab_108451318, gab_108455275, gab_108459136, gab_108461995, gab_108462285, gab_108462350, gab_108462352, gab_108462355, gab_108462358, gab_108462363, gab_108462364, gab_108462365, gab_108462566, gab_108462567, gab_108463141, gab_108463713, gab_108474890, gab_108474891, gab_108475081, gab_108475123, gab_108475125, gab_108475126, gab_108475221, gab_108475310, gab_108475311, gab_108475313, gab_108475364, gab_108475365, gab_108475367, gab_108475368, gab_108475373, gab_108475374, gab_108475375, gab_108475376, gab_108475377, gab_108475379, gab_108475380, gab_108475381, gab_108475392, gab_108475528, gab_108475738, gab_108476058, gab_108476183, gab_108476184, gab_108476186, gab_108481054, gab_108481467, gab_108481729, gab_108481730, gab_108481732, gab_108484974, gab_108484975, gab_108484976, gab_108484981, gab_108485052, gab_108485081, gab_108485082, gab_108485836, gab_108485837, gab_108488184							ghi_107885991, ghi_107885994, ghi_107885997, ghi_107892411, ghi_107895855, ghi_107895856, ghi_107895857, ghi_107897799, ghi_107902140, ghi_107902143, ghi_107902453, ghi_107903378, ghi_107919461, ghi_107920150, ghi_107923207, ghi_107923429, ghi_107923432, ghi_107923771, ghi_107924322, ghi_107927349, ghi_107927364, ghi_107927369, ghi_107927389, ghi_107927393, ghi_107927396, ghi_107927398, ghi_107927427, ghi_107927621, ghi_107927632, ghi_107927665, ghi_107927672, ghi_107927680, ghi_107927695, ghi_107927740, ghi_107927742, ghi_107927744, ghi_107928467, ghi_107929065, ghi_107930673, ghi_107930680, ghi_107930714, ghi_107934178, ghi_107934179, ghi_107934181, ghi_107934189, ghi_107934817, ghi_107934841, ghi_107934842, ghi_107936236, ghi_107936452, ghi_107936453, ghi_107938191, ghi_107938704, ghi_107938705, ghi_107938708, ghi_107939346, ghi_107940363, ghi_107940367, ghi_107940471, ghi_107940473, ghi_107940475, ghi_107940496, ghi_107940497, ghi_107940500, ghi_107941940, ghi_107941956, ghi_107941961, ghi_107941963, ghi_107943510, ghi_107943512, ghi_107943514, ghi_107944886, ghi_107949937, ghi_107950154, ghi_107950861, ghi_107952381, ghi_107956337, ghi_107957064, ghi_107957065, ghi_107957068, ghi_107957069, ghi_107957070, ghi_107957418, ghi_107959342, ghi_107960475, ghi_107960742, ghi_107960753, ghi_107960865, ghi_121202931, ghi_121203237, ghi_121205105, ghi_121212746, ghi_121214025, ghi_121214411, ghi_121214412, ghi_121214444, ghi_121214445, ghi_121214447, ghi_121214470, ghi_121214472, ghi_121214899, ghi_121216216, ghi_121218592, ghi_121218593, ghi_121218606, ghi_121219385, ghi_121225458, ghi_121226252, ghi_121226255, ghi_121226256, ghi_121230555, ghi_121230765, ghi_121230775, ghi_121230778				gmx_100784177, gmx_121174110	gra_105770856, gra_105772118, gra_105772121, gra_105772126, gra_105772127, gra_105772128, gra_105772130, gra_105772131, gra_105772201, gra_105772440, gra_105772667, gra_105774773, gra_105775074, gra_105775083, gra_105775625, gra_105775626, gra_105775641, gra_105775659, gra_105777112, gra_105777113, gra_105777115, gra_105777579, gra_105777580, gra_105781277, gra_105782345, gra_105782350, gra_105782501, gra_105782502, gra_105782503, gra_105784714, gra_105784715, gra_105784732, gra_105789695, gra_105789736, gra_105795556, gra_105795574, gra_105795575, gra_105795576, gra_105795587, gra_105795603, gra_105795605, gra_105795607, gra_105795608, gra_105796309, gra_105796311, gra_105796312, gra_105796393, gra_105796394, gra_105796403, gra_105796405, gra_105796406, gra_105796407, gra_105796408, gra_105796409, gra_105796443, gra_105796448, gra_105796584, gra_105796585, gra_105796587, gra_105796588, gra_105796589, gra_105796710, gra_105797773	gsj_114399720, gsj_114406784						han_110871774, han_110871783, han_110871784, han_110871786, han_110871791, han_110877558, han_110878841, han_110878842, han_110878843, han_110878853, han_110879386, han_110879419, han_110879420, han_110879718, han_110880575, han_110893805, han_110893878, han_110893879, han_110893882, han_110893883, han_110893884, han_110894035, han_110894036, han_110894039, han_110894056, han_110894057, han_110894061, han_110894064, han_110894065, han_110899137, han_110899203, han_110899207, han_110899665, han_110899666, han_110908192, han_110908194, han_110910341, han_110910342, han_110916333, han_110916334, han_110916385, han_110916386, han_110917025, han_110917287, han_110917598, han_110917814, han_110917839, han_110917883, han_110918085, han_110918823, han_110918832, han_110924276, han_110925704, han_110935589, han_110939780, han_110939806, han_110939807, han_110939808, han_110939834, han_110939873, han_110940879		hbr_110638962, hbr_110642467, hbr_110656553, hbr_110656562													jcu_105632300, jcu_105644233, jcu_119371595	jre_108980054, jre_108980055, jre_108983817, jre_108988348, jre_109000600, jre_109004035, jre_109005525, jre_109006761, jre_109006763, jre_109008056, jre_109008074, jre_109011414, jre_109011949, jre_109013386, jre_109014724, jre_109014739, jre_109019239, jre_109019557, jre_109019684, jre_118343662, jre_118349848																			lja_Lj1g3v4327750.1							lsv_111879366, lsv_111879367, lsv_111879425, lsv_111885609, lsv_111885610, lsv_111885628, lsv_111885636, lsv_111889325, lsv_111889988, lsv_111890492, lsv_111890494, lsv_111890495, lsv_111890541, lsv_111894394, lsv_111898877, lsv_111898882, lsv_111898883, lsv_111898885, lsv_111898980, lsv_111900255, lsv_111900257, lsv_111900260, lsv_111906918, lsv_111906936, lsv_111913924, lsv_111913932, lsv_111913933, lsv_111915779, lsv_111915781, lsv_111915782, lsv_111915785, lsv_111918131											mcha_111022535, mcha_111022616, mcha_111022694, mcha_111022774				mdm_103414819, mdm_103454335, mdm_114820873																		mnt_21394651, mnt_21394653, mnt_21401719																																																																								palz_118051276, palz_118051287, palz_118051321, palz_118051331, palz_118051389, palz_118052328, palz_118052337, palz_118052346, palz_118052356, palz_118052545, palz_118052555, palz_118052591, palz_118054226			pavi_110744977, pavi_110748683, pavi_110755826, pavi_110769567, pavi_110769568, pavi_110770768, pavi_110770769, pavi_110771300																		pdul_117635340, pdul_117635343, pdul_117635347, pdul_117635348, pdul_117635351, pdul_117635365, pdul_117635697			peu_105131758, peu_105136013																													pmum_103339496, pmum_103339499, pmum_103339501, pmum_103339502, pmum_103339511, pmum_103339516, pmum_103339643				pop_112324475, pop_112325839, pop_112325840, pop_112325841, pop_18106126, pop_18106127, pop_18106141, pop_18106146, pop_7468925, pop_7468926, pop_7483970, pop_7483983, pop_7484024				pper_109950389, pper_18769778, pper_18770209, pper_18770509, pper_18771156, pper_18771323, pper_18771507																								pvu_PHAVU_001G142800g		pvy_116114505, pvy_116137007					qlo_115952293, qlo_115959981, qlo_115959982, qlo_115959992, qlo_115960922, qlo_115961879, qlo_115961880, qlo_115961881, qlo_115962211, qlo_115964467, qlo_115966426, qlo_115967099, qlo_115969316, qlo_115970535, qlo_115974147, qlo_115979070, qlo_115979079, qlo_115979103, qlo_115979439, qlo_115979997, qlo_115979999, qlo_115980166, qlo_115980196, qlo_115980204, qlo_115980215, qlo_115980217, qlo_115980220, qlo_115980222, qlo_115980224, qlo_115980228, qlo_115980229, qlo_115980231, qlo_115980349, qlo_115980471, qlo_115980479, qlo_115981448, qlo_115981452, qlo_115982327, qlo_115982330, qlo_115984269, qlo_115985045, qlo_115985617, qlo_115989967, qlo_115991469	qsu_111984730, qsu_111984740, qsu_111986433, qsu_111986566, qsu_111991006, qsu_111991784, qsu_111991791, qsu_111993056, qsu_111994136, qsu_111995662, qsu_111995663, qsu_111996194, qsu_111997012, qsu_111997614, qsu_111997855, qsu_112001473, qsu_112003616, qsu_112004868, qsu_112004869, qsu_112005960, qsu_112005961, qsu_112008369, qsu_112009826, qsu_112010378, qsu_112010516, qsu_112011163, qsu_112012878, qsu_112012880, qsu_112015105, qsu_112017672, qsu_112020750, qsu_112021058, qsu_112022668, qsu_112022720, qsu_112024330, qsu_112028474, qsu_112033280, qsu_112033544, qsu_112034540, qsu_112037498, qsu_112037946, qsu_112039838, qsu_112039843, qsu_112039844, qsu_112040586			rcn_112169784							rsz_108805816, rsz_108806503, rsz_108807500, rsz_108808104, rsz_108808131, rsz_108808664, rsz_108809905, rsz_108809917, rsz_108811261, rsz_108811684, rsz_108811702, rsz_108812701, rsz_108815075, rsz_108816219, rsz_108816225, rsz_108816690, rsz_108817285, rsz_108818960, rsz_108820157, rsz_108820321, rsz_108820460, rsz_108820775, rsz_108821540, rsz_108825027, rsz_108825046, rsz_108825287, rsz_108825903, rsz_108826016, rsz_108827125, rsz_108827344, rsz_108828722, rsz_108831120, rsz_108833375, rsz_108833709, rsz_108834870, rsz_108836423, rsz_108838285, rsz_108839410, rsz_108839543, rsz_108841829, rsz_108843132, rsz_108845044, rsz_108845370, rsz_108846247, rsz_108846894, rsz_108847160, rsz_108848378, rsz_108849867, rsz_108850152, rsz_108850668, rsz_108851022, rsz_108851078, rsz_108851866, rsz_108852025, rsz_108853545, rsz_108854026, rsz_108854095, rsz_108857188, rsz_108858160, rsz_108858226, rsz_108858229, rsz_108858834, rsz_108858954, rsz_108858985, rsz_108859704, rsz_108859843, rsz_108860274, rsz_108860361, rsz_108861272, rsz_108861349, rsz_108861525																																																						tcc_108660469, tcc_108660470, tcc_108661655, tcc_108661799, tcc_108663694, tcc_18585793, tcc_18585794, tcc_18585796, tcc_18586169, tcc_18586174, tcc_18586175, tcc_18586176, tcc_18586179, tcc_18586181, tcc_18586525, tcc_18586526, tcc_18586528, tcc_18586741, tcc_18586743, tcc_18592841, tcc_18592869, tcc_18592870, tcc_18592875, tcc_18599046, tcc_18599231, tcc_18599369, tcc_18600247, tcc_18602522, tcc_18602526, tcc_18602527, tcc_18603172									thj_104799077, thj_104800531, thj_104802891, thj_104802892, thj_104802893, thj_104802926, thj_104802927, thj_104802928, thj_104803116, thj_104803117, thj_104803118, thj_104803119, thj_104803120, thj_104803121, thj_104803124, thj_104803981, thj_104805437, thj_104805963, thj_104812543, thj_104812545, thj_104813860, thj_104819099, thj_104820136, thj_104820137, thj_104820140, thj_104820445, thj_104820924, thj_104823132, thj_104823943																										twl_119985070, twl_119985306, twl_119985314, twl_119985477, twl_119985478, twl_119985479, twl_119985840, twl_119986054, twl_119988408, twl_119988572, twl_119989034, twl_119989150, twl_119989151, twl_119989403, twl_119990169, twl_119993293, twl_119993676, twl_119995660, twl_119996532, twl_119996540, twl_119996560, twl_119997874, twl_120000677, twl_120003056, twl_120006938, twl_120012729, twl_120014619, twl_120014667, twl_120015042, twl_120015350						var_108327984								vra_106756852		vun_114181199													zju_107404064, zju_107413014, zju_107428249, zju_107430327, zju_107435458
OG0013601	63	0	39.6226	0																									0035_Thupl.29381120s0009.1.p	0036_PGL00000402, 0036_PGL00009626, 0036_PGL00012791, 0036_PGL00014027, 0036_PGL00016868, 0036_PGL00016954, 0036_PGL00025921	0037_PAB00016049, 0037_PAB00024815, 0037_PAB00028121, 0037_PAB00031270, 0037_PAB00033287, 0037_PAB00041363, 0037_PAB00044048, 0037_PAB00060658, 0037_PAB00061728, 0037_PAB00066308	0038_PSI00000641, 0038_PSI00009156, 0038_PSI00009232, 0038_PSI00013636, 0038_PSI00014686, 0038_PSI00015939, 0038_PSI00018173	0039_PPI00010838, 0039_PPI00025225, 0039_PPI00027279, 0039_PPI00031261, 0039_PPI00036364, 0039_PPI00036365, 0039_PPI00036700, 0039_PPI00036704, 0039_PPI00057022, 0039_PPI00057230, 0039_PPI00061449, 0039_PPI00067617, 0039_PPI00074085	0040_PSY00000207, 0040_PSY00000216, 0040_PSY00000374, 0040_PSY00034338, 0040_PSY00036046	0041_PTA00002040, 0041_PTA00002041, 0041_PTA00002042, 0041_PTA00003625, 0041_PTA00010126, 0041_PTA00011276, 0041_PTA00011277, 0041_PTA00012502, 0041_PTA00013190, 0041_PTA00022572, 0041_PTA00022648, 0041_PTA00026449, 0041_PTA00027090, 0041_PTA00027848, 0041_PTA00028126, 0041_PTA00030348, 0041_PTA00030349, 0041_PTA00030610, 0041_PTA00034464, 0041_PTA00037166, 0041_PTA00040429, 0041_PTA00041309, 0041_PTA00043257, 0041_PTA00043334, 0041_PTA00043517, 0041_PTA00044202, 0041_PTA00044203, 0041_PTA00045394, 0041_PTA00058740, 0041_PTA00065457, 0041_PTA00072098, 0041_PTA00083150	0042_PME00084891, 0042_PME00084893, 0042_PME00084894, 0042_PME00084895		0044_TBA00028353		0046_GBI00023945																																																															atr_18423992									bdi_106866305																																				ccaj_109818192																							cic_CICLE_v10026853mg, cic_CICLE_v10027008mg																				cpap_110818445								cqi_110726609																									dct_110108557														dosa_Os02t0564600-01, dosa_Os03t0400700-01																			dzi_111274742, dzi_111278334, dzi_111278839									egr_108955259, egr_108955279		egu_105056673																															gab_108472125							ghi_121218365				gmx_100305512	gra_105772348	gsj_114388894								hbr_110634657, hbr_110634671									ini_109187502			itr_116004521	jcu_110009236	jre_108982872, jre_118343657						lang_109356434																																					mesc_110627075																mnt_21400980												mtr_MTR_8g022990		mus_103985490, mus_103989993						nau_109229051			ncol_116264911																		nsy_104219397	nta_107773092, nta_107821528		nto_108948795										obr_107303636, obr_121055207			oeu_111366504, oeu_111374893								osa_4333058, osa_9267147																									pda_113462403			pdul_117623304		peq_110028740													phai_112875637, phai_112879045, phai_112898501																	pmum_107880984								pper_18782175										psom_113326344, psom_113339754											pvir_120652115, pvir_120656121, pvir_120705465			pvu_PHAVU_010G123800g		pvy_116132662	pxb_108865820				qlo_115993001	qsu_111996331, qsu_112033328				rcu_112536872													sbi_8072597, sbi_8077880, sbi_8080435															sita_101784025																																tcc_18596305																																			twl_119983467																														zma_100280925, zma_103653650
OG0015962	63	0	39.6226	0																									0035_Thupl.29381551s0008.1.p							0042_PME00018694, 0042_PME00118455																													adu_110275474								ahf_112776712	aip_107616472						aly_9324746, aly_9325018															aprc_113872299							ath_AT1G68795, ath_AT1G73965		ats_109741527								bdi_100829402													bna_106354318, bna_106354358, bna_106356122, bna_106357171, bna_106405055, bna_106409767, bna_106420371, bna_111210963		boe_106299214, boe_106299555, boe_106325667					brp_103831290, brp_103831870, brp_103852525					bvg_104908235															ccav_112501863, ccav_112509149							ceri_02G084800.1.p												cic_CICLE_v10033717mg			cit_112499010																											crb_17895839, crb_17895966				csat_104701520, csat_104702100, csat_104713021, csat_104750707, csat_104751265, csat_104787935																																	dosa_Os02t0324400-01																			dzi_111283178, dzi_111290208, dzi_111317647									egr_104453824	egt_105954066																		eus_EUTSA_v10019343mg, eus_EUTSA_v10019753mg														gab_108456471							ghi_107902536, ghi_107923515, ghi_107933147, ghi_107959848, ghi_121225785				gmx_102665619, gmx_102668998	gra_105783913, gra_105800877	gsj_114393079, gsj_114411738						han_110918953		hbr_110642515												itr_116023570		jre_108993268, jre_118344738																										lsv_111895871, lsv_111904588																	mesc_110600420					ming_122070890											mnt_21405735												mtr_MTR_1g093800, mtr_MTR_8g076990											ncol_116248625																		nsy_104221605													obr_121053586											osa_4329179																														peq_110033439, peq_110033440													phai_112886827																																			psom_113277577											pvir_120667463, pvir_120698634			pvu_PHAVU_003G177600g, pvu_PHAVU_007G101800g		pvy_116146068, pvy_116146675					qlo_115966101	qsu_112014905				rcu_8269507						rsz_108826002, rsz_108826513, rsz_108840313		sacu_s0132.g022205					sbi_8081413															sita_101752959, sita_101766129																spen_107013655																tcc_18610551		tdc_119300885, tdc_119355177							thj_104821965																																									vri_117922431		vvi_104878841													zma_100274733, zma_103649579
OG0016588	63	0	39.6226	0																						0027_Mp3g19240.1			0035_Thupl.29377887s0002.1.p, 0035_Thupl.29379409s0001.1.p, 0035_Thupl.29380293s0004.1.p, 0035_Thupl.29381177s0001.1.p																																				adu_107481366								ahf_112749957	aip_110271835					alsp_Aspi01Gene54611										aof_109826067						aprc_113854699, aprc_113859579								atr_18442035	ats_109767062								bdi_100833833																													cam_105852019							ccaj_109813427																							cic_CICLE_v10013422mg, cic_CICLE_v10017528mg, cic_CICLE_v10023784mg, cic_CICLE_v10027378mg, cic_CICLE_v10033784mg			cit_107177678							cmax_111492985				cmos_111452155						cpap_110817100	cpep_111788070																	csin_114295219, csin_114318944														dcr_108202073															dosa_Os03t0844850-00, dosa_Os06t0568400-00																			dzi_111305404									egr_104433501	egt_105965472, egt_105975503																														fve_105352656, fve_105352684		gab_108469212							ghi_107886542, ghi_107909703					gra_105767776, gra_105794615, gra_105800970							han_110896750		hbr_110640689, hbr_110647471, hbr_110650099									ini_109163166				jcu_110010592	jre_108989732																			lja_Lj1g3v5021090.1																						mdm_103452032		mesc_110629856																mnt_21410321												mtr_MTR_2g104800, mtr_MTR_5g033070, mtr_MTR_7g057900																													nsy_104211264, nsy_104224020, nsy_104226757	nta_107808159		nto_104106981										obr_121053881			oeu_111375103, oeu_111403382																		pavi_110755812															pda_120108045			pdul_117614955			peu_105112842, peu_105119005, peu_105123163, peu_105125779, peu_105127066, peu_105132337																													pmum_107880522				pop_7459013																									pvir_120649124, pvir_120687469			pvu_PHAVU_002G149900g, pvu_PHAVU_003G065000g, pvu_PHAVU_005G180900g			pxb_103949825				qlo_115982463				rcn_112196919	rcu_8273508, rcu_8274988, rcu_8289705													sbi_8060887																																															tcc_108660934, tcc_18595395		tdc_119287437, tdc_119312819																																	twl_120000410																vun_114177570	vvi_104878311												zju_107428605
OG0019343	63	0	39.6226	0																																																																																											aprc_113873302																							bhj_120078586																			bvg_104907911				cam_101497595	cann_107878396						ccaj_109791834																																	cmax_111471066			cmo_103495291	cmos_111454858						cpap_110826017								cqi_110700722, cqi_110726322										csin_114316027			csv_105436103											dcr_108202972	dct_110106913																																										egr_104455277	egt_105957505	egu_105041855																													fve_101298277													gmx_100807506		gsj_114370432								hbr_110651071									ini_109161508, ini_109182546			itr_116029108	jcu_105650738	jre_109014192																			lja_Lj5g3v2112050.1																		mcha_111017300				mdm_103436423		mesc_110624483					ming_122075972																															nau_109240983			ncol_116259099															nnu_104592386			nsy_104216344	nta_107809295, nta_107817850		nto_104113321													oeu_111410151																		pavi_110767961															pda_103704972			pdul_117637843		peq_110025975																														pmum_103335177								pper_18767527																								pvu_PHAVU_007G042100g			pxb_103928842, pxb_103931708, pxb_103931715				qlo_115968939	qsu_112038572			rcn_112188018	rcu_107261218																											sind_105169488							sly_101266956						soe_110795623	sot_102578778			spen_107024520																tcc_18608041																																			twl_120001623						var_108325197								vra_106771133	vri_117911722	vun_114190290	vvi_100250734												zju_107403975
OG0018330	63	0	39.6226	0																																																																																																																		bhj_120072973																							cam_101514268	cann_107866649																													cic_CICLE_v10004664mg			cit_102629802							cmax_111473109, cmax_111474732			cmo_103483664	cmos_111451245							cpep_111800049																	csin_114317907			csv_105434833											dcr_108225529																																		dzi_111279999, dzi_111306669									egr_104414748	egt_105973403																														fve_105350986		gab_108474693							ghi_107927804, ghi_107941616				gmx_102665309	gra_105796684	gsj_114377456								hbr_110634795, hbr_110673287									ini_109185828			itr_116017675		jre_108989431						lang_109352944													lja_Lj0g3v0048619.1, lja_Lj6g3v0001240.1																		mcha_111009140				mdm_103403962, mdm_103453261, mdm_114822264		mesc_110610540					ming_122069180, ming_122091114																							mtr_MTR_1g041300								nau_109227451																		nnu_104613251			nsy_104229258	nta_107777389, nta_107831204		nto_104113381													oeu_111371822															palz_118056608, palz_118061510			pavi_110760958																		pdul_117614572			peu_105127635, peu_105130006																													pmum_103323969				pop_7473436, pop_7474169				pper_18791786																								pvu_PHAVU_007G278800g		pvy_116131136, pvy_116131170, pvy_116131171	pxb_103964758, pxb_108868224				qlo_115994567	qsu_111999078			rcn_112200372	rcu_107261105																																		sly_101255536							sot_107057828			spen_107030658																tcc_18603083																																			twl_119986213						var_108324370								vra_106769994	vri_117913781	vun_114190601	vvi_104879263												zju_107413145
OG0016931	62	0	38.9937	0																																																													adu_107461942								ahf_112707004, ahf_112771791	aip_107612259						aly_9321526															aprc_113856546, aprc_113860106							ath_AT3G21680	atr_18448070															bhj_120089037							bna_106356477, bna_106406588, bna_111202662		boe_106300885					brp_103848304, brp_103859917, brp_117127897									cam_101495778, cam_101507633							ccaj_109814224, ccaj_109817390																							cic_CICLE_v10017235mg			cit_102610231																	cpap_110821774										crb_17890759				csat_104746599, csat_104766067, csat_104786720				csin_114263921, csin_114293578, csin_114305239																																																																												eus_EUTSA_v10022045mg, eus_EUTSA_v10026860mg												fve_101291276		gab_108462023, gab_108465124							ghi_107894852, ghi_107919738, ghi_121217722				gmx_100527428, gmx_100779566, gmx_100799380, gmx_102670552	gra_105784480, gra_105794288	gsj_114375482, gsj_114378287, gsj_114379523, gsj_114414257								hbr_110663175												itr_116011273		jre_109006854						lang_109351775, lang_109354090													lja_Lj3g3v1307410.1																		mcha_111011249				mdm_103442921		mesc_110628846																mnt_21385573												mtr_MTR_2g088370, mtr_MTR_4g048060																										nnu_104610919				nta_107759557																														palz_118042677			pavi_110764239																		pdul_117621933			peu_105141672, peu_105142721																													pmum_103329443				pop_18103735, pop_7462054				pper_18783784										psom_113290907, psom_113352461														pvu_PHAVU_011G104000g		pvy_116137088	pxb_103944535				qlo_115949831, qlo_115957748	qsu_112034846			rcn_112185006, rcn_112185012	rcu_8274834						rsz_108829388																												sly_104648480							sot_107058792																			tcc_18610093																																			twl_119992195, twl_120000083						var_108340165								vra_106755983		vun_114170085													zju_107417068
OG0017696	62	0	38.9937	0																																																													adu_107477285, adu_107489602								ahf_112717814, ahf_112723717, ahf_112747085	aip_107641943, aip_107643890																					aprc_113870026																																										bvg_104896135				cam_101510975	cann_107847118						ccaj_109798172																							cic_CICLE_v10033730mg			cit_107177698																									cqi_110685642, cqi_110695997										csin_114319529																																																dzi_111281772, dzi_111317582									egr_104433355																															fve_101298991		gab_108455400, gab_108478951							ghi_107888189, ghi_107894706, ghi_107919761, ghi_107939959				gmx_100500368, gmx_100799293	gra_105782005, gra_105796170	gsj_114370958, gsj_114403116						han_110909569															jcu_105640785	jre_108983599, jre_118344198						lang_109355717, lang_109360176													lja_Lj2g3v1205570.1							lsv_122197116															mdm_103402777, mdm_103452308		mesc_110616486, mesc_110630765					ming_122065649, ming_122078572																							mtr_MTR_5g048090								nau_109236163																		nnu_104600036			nsy_104215333	nta_107807950, nta_107812766		nto_104118490																												palz_118046919			pavi_110757813																					peu_105114570																													pmum_103342016				pop_7482244				pper_18788633										psom_113273949, psom_113277511														pvu_PHAVU_003G038200g		pvy_116131241	pxb_103946524, pxb_103947366				qlo_115982776	qsu_112028741			rcn_112196619	rcu_8264663																											sind_105156464, sind_105180146							sly_104647317						soe_110787987	sot_107060855			spen_107020133																tcc_18610174																																			twl_120002097						var_108335592								vra_106779856	vri_117925419	vun_114174310	vvi_104880641												zju_112493067
OG0017634	62	0	38.9937	0																																																																												aly_9325714, aly_9328464															aprc_113855973							ath_AT1G07473, ath_AT1G07476		ats_109743760								bdi_100833851						bhj_120088941							bna_106395438, bna_106400469		boe_106343524					brp_103836441, brp_103843944									cam_101492585, cam_101503242							ccaj_109805665				ccav_112517767																			cic_CICLE_v10030147mg			cit_102607589																		cpep_111777440									crb_17897215, crb_17898810				csat_104739319, csat_104754915, csat_104778601							csv_105435808, csv_116404357																										dosa_Os03t0270800-00																			dzi_111284844											egu_105044357																	eus_EUTSA_v10009441mg														gab_108469493							ghi_107955872					gra_105770186, gra_105793496	gsj_114388055						han_110893061		hbr_110636965													jcu_105629925	jre_108990495, jre_109017360						lang_109357914													lja_Lj3g3v1680400.1																		mcha_111017071				mdm_103407729		mesc_110610411					ming_122063040											mnt_21408002												mtr_MTR_2g097730, mtr_MTR_4g064870		mus_103969856, mus_103995459																																								obr_121053948											osa_4332387							palz_118028063, palz_118032948																		pda_103715700						peu_105131161, peu_105133123												phai_112875825																																														pvir_120652864, pvir_120692348			pvu_PHAVU_005G146600g		pvy_116111988	pxb_103954331, pxb_103964726				qlo_115952130	qsu_112036111, qsu_112036113				rcu_8277444, rcu_8281225						rsz_108819647, rsz_108856781							sbi_8081519															sita_101768933																																		tdc_119285254, tdc_119293744							thj_104801530, thj_104826309																										twl_120001988, twl_120010648															vri_117917054		vvi_104879543												zju_107411018	zma_100274847
OG0010797	62	0	38.9937	0																																																																												aly_9326016, aly_9326017, aly_9326018, aly_9326020																						ath_AT1G12660, ath_AT1G12663, ath_AT1G12665, ath_AT1G12672																bhj_120084691, bhj_120085228, bhj_120086694, bhj_120087015							bna_106347819, bna_106352376, bna_106352511, bna_106352514, bna_106364372, bna_106400377, bna_106400754, bna_106400755, bna_106413618, bna_106414737, bna_106414825, bna_106414861, bna_106414924, bna_106425125, bna_106425126, bna_106428865, bna_106428866, bna_106449329, bna_111198825, bna_111200645, bna_111208724, bna_111210535, bna_111213779, bna_111213780		boe_106294260, boe_106294355, boe_106311258, boe_106311290, boe_106311294, boe_106311452, boe_106320593, boe_106344746					brp_103840286, brp_103843111, brp_103843112, brp_103843113, brp_103869378, brp_103871987, brp_108869834, brp_108872346, brp_117134444					bvg_104886551					cann_107865821										ccav_112517272																			cic_CICLE_v10026803mg, cic_CICLE_v10026837mg, cic_CICLE_v10026944mg, cic_CICLE_v10027058mg, cic_CICLE_v10027444mg, cic_CICLE_v10027446mg, cic_CICLE_v10027568mg			cit_102624156, cit_107177317, cit_112499204							cmax_111488748, cmax_111494667			cmo_103499744, cmo_103499745, cmo_103499746	cmos_111455863							cpep_111806466									crb_111832051, crb_17887600, crb_17897936, crb_17898661, crb_17899580, crb_17899848, crb_17900739				csat_104728494, csat_104734951, csat_104739916, csat_104739917, csat_104739918, csat_104743265, csat_104743267, csat_104743269, csat_104755537, csat_104755538, csat_104755539, csat_104759188, csat_104759189, csat_104759190, csat_104763011, csat_104769145, csat_104771610, csat_104771617, csat_104771625, csat_104778940, csat_109129834				csin_114280690			csv_101206178, csv_101218437											dcr_108196292, dcr_108223151																																		dzi_111274499, dzi_111278745, dzi_111280345, dzi_111280606, dzi_111281329, dzi_111281331, dzi_111281341, dzi_111281360, dzi_111281382, dzi_111281385, dzi_111318565, dzi_111318567									egr_104424178, egr_104424179	egt_105975591																		eus_EUTSA_v10009133mg, eus_EUTSA_v10009322mg, eus_EUTSA_v10009569mg, eus_EUTSA_v10009942mg, eus_EUTSA_v10017433mg, eus_EUTSA_v10019701mg, eus_EUTSA_v10019821mg, eus_EUTSA_v10023017mg														gab_108456661							ghi_107890285, ghi_107890286, ghi_107891692, ghi_107892921					gra_105797907, gra_105799091							han_110875111, han_110883590, han_110906165		hbr_110660376									ini_109189311			itr_116010206	jcu_105634956	jre_109009139																										lsv_111910254, lsv_111918956											mcha_111015320				mdm_103436764		mesc_110612675, mesc_110612744, mesc_110612795, mesc_110613102, mesc_110613234					ming_122070533																															nau_109224704, nau_109228363																		nnu_104592260, nnu_104592613			nsy_104240868, nsy_104242228	nta_107771432, nta_107801980, nta_107809004, nta_107824287		nto_104111153													oeu_111366452, oeu_111401477																		pavi_110769454, pavi_110769496																		pdul_117622390, pdul_117622599, pdul_117622656, pdul_117622890																																pmum_103327973, pmum_103327974, pmum_103327975, pmum_103327976								pper_18784007, pper_18784416, pper_18784433										psom_113302688, psom_113309861, psom_113309873, psom_113309935, psom_113309936, psom_113309941, psom_113311215, psom_113332314, psom_113343519, psom_113346150																pvy_116113738, pvy_116113747	pxb_103948849, pxb_103948851									rcu_112536300, rcu_8277215						rsz_108808346, rsz_108811036, rsz_108811167, rsz_108811240, rsz_108820681, rsz_108830524, rsz_108830526																					sind_105157606							sly_101246639, sly_101247707							sot_102581222, sot_102602014			spen_107013822, spen_107022605																tcc_18595566, tcc_18595614, tcc_18595880									thj_104818205, thj_104823572, thj_104823573																																									vri_117922332, vri_117934145		vvi_100256715, vvi_104882045												zju_107406758
OG0003713	62	0	38.9937	0																									0035_Thupl.29355990s0003.1.p, 0035_Thupl.29377100s0006.1.p, 0035_Thupl.29377142s0005.1.p, 0035_Thupl.29377481s0003.1.p, 0035_Thupl.29378855s0004.1.p, 0035_Thupl.29379121s0021.1.p, 0035_Thupl.29380206s0011.1.p, 0035_Thupl.29380523s0012.1.p, 0035_Thupl.29380658s0001.1.p, 0035_Thupl.29381082s0017.1.p, 0035_Thupl.29381316s0007.1.p, 0035_Thupl.29381716s0005.1.p, 0035_Thupl.29382082s0005.1.p				0039_PPI00002701, 0039_PPI00002751, 0039_PPI00019172, 0039_PPI00019780, 0039_PPI00020726, 0039_PPI00055134	0040_PSY00017604, 0040_PSY00024914, 0040_PSY00034780	0041_PTA00002112, 0041_PTA00003150, 0041_PTA00004327, 0041_PTA00008875, 0041_PTA00011785, 0041_PTA00013477, 0041_PTA00014542, 0041_PTA00021901, 0041_PTA00024832, 0041_PTA00026786, 0041_PTA00035521, 0041_PTA00036074, 0041_PTA00039206, 0041_PTA00044754, 0041_PTA00050994, 0041_PTA00052809, 0041_PTA00055338, 0041_PTA00058911, 0041_PTA00059972, 0041_PTA00062972, 0041_PTA00070893																																							aip_107639952, aip_110271646															aof_109819518, aof_109821593, aof_109826538, aof_109833782, aof_109840339, aof_109842236, aof_109851239														atr_105420345, atr_105420388, atr_105420454, atr_105420578, atr_105420677, atr_105420750, atr_105420789, atr_105420978, atr_105421067, atr_105421137, atr_105421364, atr_105421366, atr_105421402, atr_105421748, atr_105421921, atr_105421932, atr_110006680, atr_110007449, atr_110007475, atr_110007577, atr_110007619, atr_110007976	ats_109735872, ats_109742745, ats_109779666, ats_109782929								bdi_100830266, bdi_100830574, bdi_104582121, bdi_104582129, bdi_104582380						bhj_120083578							bna_106440161, bna_106440168, bna_111202185		boe_106314462					brp_103859019					bvg_104883561, bvg_104883686, bvg_104883707, bvg_104883793, bvg_104883921, bvg_104884615, bvg_104887184, bvg_104887460, bvg_104889347, bvg_104890348, bvg_104891535, bvg_104891623, bvg_104893239, bvg_104893369, bvg_104895307, bvg_104895622, bvg_104896183, bvg_104896546, bvg_104896802, bvg_104897129, bvg_104897698, bvg_104898418, bvg_104898725, bvg_104898794, bvg_104899605, bvg_104900427, bvg_104900451, bvg_104900471, bvg_104901018, bvg_104902471, bvg_104903149, bvg_104905716, bvg_104905755, bvg_104907148, bvg_104907447, bvg_104907604, bvg_109133917, bvg_109134751, bvg_109135214, bvg_109135372, bvg_109135761, bvg_109136238					cann_107841613, cann_107842214, cann_107844356, cann_107849271, cann_107853325, cann_107854456, cann_107856511, cann_107856870, cann_107857680, cann_107865319, cann_107874153, cann_107876251, cann_107876691, cann_107876913, cann_107877522, cann_107879078, cann_19989045																																																									cqi_110681587, cqi_110689595, cqi_110706504, cqi_110709551, cqi_110710438, cqi_110710617, cqi_110712992, cqi_110717469, cqi_110731502						csat_109127071, csat_109128157				csin_114309754, csin_114314078															dct_110093615, dct_110094932, dct_110095571, dct_110095807, dct_110095865, dct_110096566, dct_110097117, dct_110098095, dct_110100158, dct_114578721, dct_114580138, dct_114580467, dct_114580537, dct_114580936, dct_114580995, dct_114581388														dosa_Os02t0630250-00, dosa_Os03t0158600-00, dosa_Os06t0683500-00																												egr_108960902	egt_105951132, egt_105953521, egt_105954324, egt_105956232, egt_105958079, egt_105958182, egt_105958184, egt_105958186, egt_105961768, egt_105962639, egt_105962670, egt_105965605, egt_105966808, egt_105966834, egt_105967794, egt_105967875, egt_105967963, egt_105969689, egt_105973170, egt_105974516, egt_105976340	egu_105037231, egu_105052474, egu_109505774																													fve_101291100, fve_101292333, fve_101294730, fve_101295189, fve_101296373, fve_101298847, fve_101301910, fve_101302842, fve_101302904, fve_101304542, fve_101307008, fve_101308410, fve_101309181, fve_101309403, fve_101314305, fve_101314779, fve_105349693, fve_105350109, fve_105350886, fve_105351321, fve_105351381, fve_105351567, fve_105352008		gab_108452752																														ini_109149028, ini_109191256			itr_116013066, itr_116024311		jre_108982430, jre_108982568, jre_108984692, jre_108984920, jre_108985224, jre_108986530, jre_108986546, jre_108986934, jre_108988433, jre_108989960, jre_108994001, jre_108996432, jre_108996433, jre_108996760, jre_108999435, jre_109002367, jre_109004028, jre_109005457, jre_109005485, jre_109005486, jre_109005608, jre_109006360, jre_109014035, jre_109014645, jre_109017912, jre_109020418, jre_109020482, jre_109020946, jre_109021184, jre_118343809, jre_118344046, jre_118344193, jre_118344283, jre_118344440, jre_118344808, jre_118345390, jre_118347995, jre_118348149, jre_118348151, jre_118348292, jre_118348419, jre_118348474, jre_118348491, jre_118348740, jre_118348919, jre_118349411, jre_118349441, jre_118349649, jre_118349850						lang_109332533, lang_109335437, lang_109337513, lang_109339159, lang_109339512, lang_109340519, lang_109341375, lang_109347095, lang_109352874, lang_109359893													lja_Lj2g3v1758520.1																						mdm_103425091, mdm_103439107, mdm_103448138, mdm_114820899, mdm_114824478, mdm_114825849, mdm_114825910, mdm_114826081							ming_122058969, ming_122059001, ming_122059018, ming_122059130, ming_122059757, ming_122061048, ming_122062731, ming_122063609, ming_122064825, ming_122066439, ming_122068097, ming_122068127, ming_122071499, ming_122073748, ming_122074287, ming_122076249, ming_122077993, ming_122078067, ming_122078943, ming_122079820, ming_122082064, ming_122082131, ming_122082655, ming_122089544, ming_122092394, ming_122092909, ming_122093092, ming_122094776																															nau_109206109, nau_109207401, nau_109207551, nau_109208846, nau_109208979, nau_109209094, nau_109209485, nau_109212139, nau_109212225, nau_109212407, nau_109213772, nau_109213945, nau_109213985, nau_109214017, nau_109214100, nau_109214596, nau_109215237, nau_109215344, nau_109217336, nau_109217719, nau_109218039, nau_109218121, nau_109219984, nau_109221527, nau_109221549, nau_109222448, nau_109222796, nau_109224237, nau_109224446, nau_109226039, nau_109227663, nau_109227749, nau_109227864, nau_109228743, nau_109229885, nau_109231690, nau_109232860, nau_109234688, nau_109234702, nau_109234732, nau_109234822, nau_109236426, nau_109237833, nau_109238156, nau_109238391, nau_109239470, nau_109240305, nau_109241123, nau_109242038, nau_109242076, nau_109243095, nau_109243333, nau_109244738																		nnu_104586589, nnu_104592654, nnu_104598376, nnu_104599039, nnu_104602891, nnu_109113959, nnu_109114204, nnu_109114303, nnu_109114513, nnu_109114766, nnu_109114826, nnu_109114906, nnu_109114935, nnu_109114950, nnu_109115059, nnu_109115242, nnu_109115811			nsy_104210705, nsy_104211026, nsy_104214595, nsy_104214886, nsy_104216481, nsy_104216622, nsy_104217121, nsy_104217646, nsy_104217776, nsy_104218042, nsy_104218683, nsy_104220529, nsy_104220585, nsy_104223309, nsy_104223668, nsy_104223745, nsy_104223827, nsy_104224244, nsy_104224291, nsy_104224736, nsy_104225055, nsy_104226268, nsy_104226764, nsy_104226894, nsy_104228735, nsy_104228757, nsy_104230453, nsy_104230856, nsy_104230911, nsy_104231013, nsy_104231905, nsy_104232172, nsy_104232616, nsy_104232755, nsy_104233038, nsy_104234773, nsy_104235024, nsy_104235426, nsy_104235510, nsy_104238200, nsy_104238422, nsy_104238583, nsy_104240220, nsy_104240345, nsy_104241433, nsy_104241643, nsy_104241765, nsy_104243208, nsy_104245059, nsy_104245432, nsy_104246415, nsy_104246711, nsy_104247791, nsy_104249428, nsy_104250108	nta_107759564, nta_107760057, nta_107760377, nta_107761241, nta_107761829, nta_107765003, nta_107768948, nta_107770706, nta_107771525, nta_107771853, nta_107771960, nta_107775441, nta_107775884, nta_107775999, nta_107776562, nta_107778314, nta_107778956, nta_107779709, nta_107780002, nta_107782896, nta_107783113, nta_107784512, nta_107784653, nta_107784749, nta_107785666, nta_107785972, nta_107786790, nta_107787499, nta_107788446, nta_107793125, nta_107793746, nta_107794608, nta_107796726, nta_107798017, nta_107799296, nta_107801042, nta_107802124, nta_107802997, nta_107803221, nta_107804913, nta_107806563, nta_107806632, nta_107806874, nta_107808114, nta_107809152, nta_107811342, nta_107812069, nta_107812478, nta_107812734, nta_107814020, nta_107814126, nta_107815872, nta_107822596, nta_107825326, nta_107826004, nta_107828408, nta_107828768, nta_107830307, nta_107831327, nta_107831437, nta_107831708		nto_104085336, nto_104087127, nto_104087128, nto_104087561, nto_104091883, nto_104092452, nto_104093929, nto_104096162, nto_104097436, nto_104100666, nto_104102917, nto_104104078, nto_104108057, nto_104108225, nto_104108915, nto_104110125, nto_104115352, nto_104115486, nto_104116734, nto_104117634, nto_104120240, nto_108943499, nto_108943549, nto_108943784, nto_108945674, nto_108945913, nto_108946372, nto_108946519, nto_108947242, nto_108947945													oeu_111371184, oeu_111374112, oeu_111381868, oeu_111383734, oeu_111385703, oeu_111385870, oeu_111387497, oeu_111387881, oeu_111409473, oeu_111410603								osa_107276667										pavi_110765645, pavi_110767455															pda_103697343, pda_103700150, pda_103701571, pda_103704191, pda_103704730, pda_103704964, pda_103717323, pda_103723382, pda_103723949, pda_108510949, pda_120104339, pda_120105754, pda_120105781, pda_120106138, pda_120108720, pda_120108927, pda_120109032, pda_120109096, pda_120110022, pda_120110057, pda_120110618, pda_120110638, pda_120111389, pda_120111399, pda_120111704, pda_120112244, pda_120112459, pda_120112500, pda_120112504			pdul_117614445		peq_110030308, peq_110030526, peq_110032361, peq_110032464, peq_110035864, peq_110035885, peq_110035945, peq_110035958, peq_110036164, peq_110036244, peq_110037469, peq_110038251																														pmum_103322425, pmum_103330539, pmum_103343610, pmum_107881203, pmum_107881387								pper_18773687, pper_18781745, pper_18787120										psom_113291626, psom_113293952, psom_113305550, psom_113311866, psom_113312946, psom_113315527, psom_113315747, psom_113316223, psom_113324484, psom_113326017, psom_113331283, psom_113337995, psom_113349916, psom_113351085, psom_113351336, psom_113351714, psom_113351746											pvir_120667640, pvir_120667670, pvir_120700683			pvu_PHAVU_005G063000g			pxb_103929570, pxb_103932148, pxb_103932151, pxb_103936004, pxb_103941496, pxb_108865851, pxb_108867965								rcn_112163928, rcn_112163988, rcn_112164312, rcn_112170267, rcn_112170673, rcn_112171235, rcn_112171402, rcn_112171431, rcn_112171545, rcn_112176395, rcn_112177358, rcn_112177505, rcn_112177794, rcn_112178031, rcn_112178182, rcn_112180186, rcn_112183980, rcn_112184660, rcn_112194109, rcn_112194231, rcn_112194352, rcn_112194513, rcn_112194635, rcn_112198822, rcn_112199483, rcn_112202440, rcn_112203179, rcn_112203240, rcn_112203270, rcn_112203305, rcn_112203306, rcn_112203492, rcn_112203832							rsz_108831835							sbi_8082989, sbi_8083307														sind_105165175	sita_101757018, sita_101762429						sly_101243674, sly_101245246, sly_101246838, sly_104644285, sly_104644614, sly_104645071, sly_104645185, sly_104646365, sly_104647134, sly_112940334						soe_110775731, soe_110777935, soe_110778600, soe_110781272, soe_110787007, soe_110788036, soe_110788092, soe_110788431, soe_110788958, soe_110792141, soe_110793535, soe_110795116, soe_110795459, soe_110796335, soe_110797651, soe_110803999, soe_110804061, soe_110804350, soe_110806140	sot_102604356, sot_107057858, sot_107058901, sot_107059017, sot_107059084, sot_107059169, sot_107059236, sot_107059331, sot_107059422, sot_107059521, sot_107059532, sot_107059615, sot_107059959, sot_107060535, sot_107060540, sot_107060755, sot_107061285, sot_107061298, sot_107062012, sot_107062013, sot_107062177, sot_107062605, sot_107062992, sot_107063214, sot_107063406, sot_107063432, sot_107063471			spen_107001123, spen_107006541, spen_107009770, spen_107009897, spen_107013221, spen_107016533, spen_107016677, spen_107016903, spen_107019451, spen_107019726, spen_107019727, spen_107021424, spen_107021433, spen_107022255, spen_107030273																tcc_108663638, tcc_18606969		tdc_119333803, tdc_119333806, tdc_119338243, tdc_119339240, tdc_119339243, tdc_119341332, tdc_119348585																																	twl_119986817, twl_119986824, twl_119986942																														zma_103634318, zma_103637249, zma_103637254, zma_103637256, zma_103637257, zma_103637261, zma_107403238, zma_109941866
OG0010490	62	0	38.9937	0																									0035_Thupl.28658547s0001.1.p, 0035_Thupl.29210774s0001.1.p, 0035_Thupl.29368353_1s0001.1.p, 0035_Thupl.29368353_1s0001.2.p, 0035_Thupl.29377027s0019.1.p, 0035_Thupl.29379028s0001.1.p, 0035_Thupl.29379028s0001.2.p, 0035_Thupl.29382117s0005.1.p, 0035_Thupl.29382117s0005.2.p	0036_PGL00001740, 0036_PGL00003609, 0036_PGL00022812	0037_PAB00006117, 0037_PAB00006940, 0037_PAB00015487, 0037_PAB00020046, 0037_PAB00027003, 0037_PAB00030175, 0037_PAB00032056, 0037_PAB00033114, 0037_PAB00040590, 0037_PAB00053471, 0037_PAB00058053, 0037_PAB00060990	0038_PSI00004900, 0038_PSI00011960, 0038_PSI00012676, 0038_PSI00015061	0039_PPI00007935, 0039_PPI00010006, 0039_PPI00024300, 0039_PPI00027249, 0039_PPI00031996, 0039_PPI00051106, 0039_PPI00056060	0040_PSY00007969, 0040_PSY00020599	0041_PTA00005537, 0041_PTA00011024, 0041_PTA00021176, 0041_PTA00022993, 0041_PTA00035645, 0041_PTA00035646, 0041_PTA00038638, 0041_PTA00048191, 0041_PTA00048820, 0041_PTA00051277, 0041_PTA00054821, 0041_PTA00059934, 0041_PTA00067429, 0041_PTA00073265, 0041_PTA00078841, 0041_PTA00080980, 0041_PTA00082191	0042_PME00000089, 0042_PME00011457, 0042_PME00011458, 0042_PME00013385, 0042_PME00013388, 0042_PME00028744, 0042_PME00044223, 0042_PME00044224, 0042_PME00045614, 0042_PME00053500	0043_GMO00002424	0044_TBA00004908, 0044_TBA00015318	0045_CMI00017879	0046_GBI00030063																																	ahf_112773152	aip_107624398, aip_107628372, aip_110262479					alsp_Aspi01Gene55277																								atr_105420916, atr_18443166																						bna_106349551, bna_106381845, bna_106427581, bna_106427604, bna_106427970		boe_106332549																					ccaj_109791227, ccaj_109798364																							cic_CICLE_v10007687mg, cic_CICLE_v10017491mg, cic_CICLE_v10018201mg, cic_CICLE_v100189081m, cic_CICLE_v10023990mg, cic_CICLE_v10024571mg																				cpap_110807790, cpap_110808798, cpap_110826302														csat_104790400, csat_109125148, csat_109126478				csin_114257799, csin_114276223, csin_114280922, csin_114289058, csin_114289059, csin_114298046, csin_114320911, csin_114323574															dct_110109394														dosa_Os04t0291900-00, dosa_Os04t0616282-00, dosa_Os04t0616700-01, dosa_Os05t0253200-01, dosa_Os05t0256100-01, dosa_Os05t0257100-01, dosa_Os08t0201500-01, dosa_Os08t0203100-01, dosa_Os08t0203300-01, dosa_Os08t0203600-01																			dzi_111274940, dzi_111275997									egr_104427589, egr_104428828, egr_104431428, egr_104440858, egr_104451013, egr_104451014, egr_108960338, egr_108960388, egr_108960430, egr_108960870																			eus_EUTSA_v10015408mg												fve_101304864, fve_105350413, fve_105350600, fve_105350705, fve_105350979									ghi_107895474, ghi_107902686, ghi_107915080, ghi_107915402, ghi_107925729, ghi_107940613, ghi_107944193, ghi_107955233, ghi_121203579, ghi_121210084, ghi_121220101												han_110889913, han_110894788, han_110898799, han_110908546, han_110916581, han_110923230, han_110934149, han_110935251, han_110937792		hbr_110657140									ini_109165385, ini_109190490					jre_118349388																			lja_Lj0g3v0172529.1																						mdm_103443982, mdm_114824231							ming_122093885																							mtr_MTR_8g058070		mus_104000556																								nnu_104589724, nnu_104591393				nta_107768496															oeu_111370320, oeu_111370850, oeu_111370851, oeu_111372986, oeu_111389667, oeu_111391814																		pavi_110744666, pavi_110745319, pavi_110746304, pavi_110764623																		pdul_117613604			peu_105118154																													pmum_103324914, pmum_103325980, pmum_107880784, pmum_107881392, pmum_107881932, pmum_107882077																																pvu_PHAVU_005G077500g, pvu_PHAVU_005G077700g, pvu_PHAVU_005G078000g, pvu_PHAVU_005G078200g, pvu_PHAVU_005G078700g, pvu_PHAVU_005G079000g, pvu_PHAVU_011G1716002		pvy_116118443, pvy_116119530, pvy_116128253, pvy_116131643	pxb_103942673, pxb_103944042				qlo_115957592	qsu_111996501, qsu_111996513, qsu_112022486			rcn_112164938, rcn_112167600	rcu_112535652						rsz_108831413, rsz_108834214, rsz_108834356, rsz_108858380, rsz_108858916, rsz_108862258		sacu_s0043.g012847, sacu_s0141.g022737																			sind_105155260, sind_105180118, sind_110013119										smo_SELMODRAFT_170829				sot_107057727																																																												var_108339317									vri_117923034, vri_117923041		vvi_100853523												zju_107408653, zju_107414838, zju_107418051, zju_107418060, zju_107434852, zju_112489568, zju_112491724, zju_112493582
OG0018995	62	0	38.9937	0																																																																																											aprc_113855599																							bhj_120086813																							cam_101498545	cann_107845807						ccaj_109806503																							cic_CICLE_v10033102mg			cit_102623948							cmax_111488436, cmax_111498025				cmos_111455984, cmos_111460632						cpap_110806998	cpep_111778262, cpep_111806743																	csin_114310498			csv_101220885											dcr_108217764																																		dzi_111309912										egt_105952372	egu_105034058																													fve_101307043													gmx_100306614		gsj_114422896								hbr_110669336									ini_109180003			itr_116011119	jcu_105650332							lang_109347954													lja_Lj3g3v0929260.1							lsv_111890470											mcha_111015032				mdm_103413530, mdm_103438355		mesc_110625201																												mtr_MTR_2g061490, mtr_MTR_2g061510		mus_103985771						nau_109237235			ncol_116261176															nnu_104597557			nsy_104241660	nta_107769552, nta_107819980		nto_104087187																												palz_118045627			pavi_110772126															pda_103704958						peu_105109321																													pmum_103343516, pmum_103343947				pop_112326267				pper_18785167										psom_113313704, psom_113323615														pvu_PHAVU_005G041500g			pxb_103954923				qlo_115987078	qsu_112006578, qsu_112028088			rcn_112176506																												sind_105173378							sly_101253946										spen_114074504																tcc_18614683																																			twl_120000288						var_108333363								vra_106761289	vri_117928872	vun_114177888	vvi_100259569												zju_107435163
OG0018771	62	0	38.9937	0																																																													adu_107477093								ahf_112736574, ahf_112786724	aip_110269894						aly_9325734																						ath_AT1G07860																bhj_120088933							bna_106359393, bna_106433221		boe_106312672					brp_103836675					bvg_104900255				cam_101493554							ccaj_109798277																																	cmax_111484535			cmo_103501898	cmos_111448884							cpep_111776853							cqi_110684198, cqi_110684673						csat_104739369, csat_109130227				csin_114265720, csin_114287073			csv_101221086											dcr_108221737																																		dzi_111284663									egr_104435353	egt_105949195																																gab_108478945							ghi_107932912, ghi_107950885, ghi_107956626, ghi_121215562				gmx_102663262	gra_105788921, gra_105790858	gsj_114373743						han_110939957		hbr_110665119													jcu_105628342																				lja_Lj3g3v3117640.1																		mcha_111015385				mdm_103447820		mesc_110612720					ming_122063289																							mtr_MTR_4g061580																													nsy_104246557			nto_104112576																												palz_118059151			pavi_110752798																		pdul_117631617			peu_105108615																																	pop_7490312				pper_109949978										psom_113313708, psom_113322336														pvu_PHAVU_011G070400g		pvy_116109488	pxb_103945694				qlo_115988604	qsu_111998563			rcn_112168174	rcu_8271707						rsz_108818748, rsz_108822264																					sind_110012582																																	tcc_18590817									thj_104800629																										twl_119981778						var_108339446										vun_114168285	vvi_104879560
OG0018360	62	0	38.9937	0																											0037_PAB00050674				0041_PTA00046066																														adu_107470962								ahf_112716188, ahf_112783302	aip_107621865																					aprc_113866035								atr_18440729															bhj_120076416																			bvg_104886701				cam_101512848							ccaj_109795705																							cic_CICLE_v10010458mg			cit_102607079							cmax_111496334			cmo_103488209	cmos_111454254						cpap_110825906	cpep_111798690							cqi_110696326, cqi_110710396													csv_101215192																																													dzi_111285464, dzi_111303990									egr_104440426																															fve_101314049		gab_108481029, gab_108484639							ghi_107902004, ghi_107961768				gmx_100527700, gmx_100781375	gra_105774084	gsj_114409069, gsj_114414002								hbr_110643188, hbr_110657309													jcu_105638310	jre_109009443						lang_109327532													lja_Lj1g3v2035110.1																		mcha_111005158				mdm_103453648, mdm_103456063		mesc_110611922																mnt_21402806												mtr_MTR_3g109320, mtr_MTR_3g109985, mtr_MTR_3g110008																										nnu_104601563																																		palz_118027522			pavi_110761297																		pdul_117615557			peu_105113983																													pmum_103320156				pop_18100772				pper_18791746										psom_113327511, psom_113335326														pvu_PHAVU_009G007700g, pvu_PHAVU_009G007900g, pvu_PHAVU_009G104200g		pvy_116121046	pxb_103957505, pxb_103964510				qlo_115971072	qsu_112003539			rcn_112174573	rcu_8282085																																								soe_110783884																				tcc_18587594																																									var_108321834								vra_106761750	vri_117913611	vun_114162870	vvi_100853823												zju_107420658
OG0017081	62	0	38.9937	0																																																													adu_107468101, adu_107468103								ahf_112714426, ahf_112785243	aip_107621845						aly_9326865															aprc_113853280, aprc_113860155							ath_AT1G29290																							bna_106345492, bna_106356308, bna_106360037, bna_106364695, bna_106373739, bna_106399932, bna_111212307		boe_106293888, boe_106304998, boe_106333932					brp_103828969, brp_103835283, brp_103840502					bvg_104900520				cam_101513953	cann_107861156, cann_107877386										ccav_112527011																			cic_CICLE_v10018148mg			cit_102627023																									cqi_110737562		crb_17899095				csat_104741521, csat_104776963																		dcr_108198259																																		dzi_111276286, dzi_111276295									egr_104445031, egr_108959185																			eus_EUTSA_v10009585mg														gab_108452684, gab_108481169							ghi_107900372, ghi_107903195, ghi_107960442, ghi_107962190				gmx_102667218	gra_105765790, gra_105772225, gra_105777035	gsj_114411546																	ini_109162439			itr_116032885	jcu_105649702							lang_109329412, lang_109344794													lja_Lj6g3v1983300.1																						mdm_103434909		mesc_110604896																mnt_21388329												mtr_MTR_2g016800, mtr_MTR_8g087390																										nnu_104586566			nsy_104218987, nsy_104228221	nta_107792746		nto_104097944													oeu_111370055																		pavi_110756122																		pdul_117625779																																pmum_103324892								pper_18780895										psom_113311631														pvu_PHAVU_006G173000g		pvy_116124531	pxb_103943119								rcn_112165720	rcu_8275174						rsz_108821152, rsz_108837018																																		soe_110795500	sot_102582517, sot_102597896			spen_107010435																									thj_104820608																										twl_120013517						var_108341962									vri_117909039	vun_114179960	vvi_100246308, vvi_104877492												zju_107412223
OG0017287	61	0	38.3648	0																			0024_AagrBONN_evm.model.Sc2ySwM_228.4478.1, 0024_AagrBONN_evm.model.Sc2ySwM_228.4478.2	0025_Apun_evm.model.utg000146l.45.1	0026_CepurGG1.3G211900.1.p	0027_Mp3g25440.1, 0027_Mp8g18910.1, 0027_Mp8g18910.2, 0027_Mp8g18910.3			0035_Thupl.29377034s0028.1.p	0036_PGL00006550	0037_PAB00055492	0038_PSI00010640	0039_PPI00010330, 0039_PPI00019523, 0039_PPI00057873, 0039_PPI00070239	0040_PSY00029044	0041_PTA00011858, 0041_PTA00011859, 0041_PTA00011860, 0041_PTA00051608, 0041_PTA00065268	0042_PME00002315, 0042_PME00015177	0043_GMO00021241	0044_TBA00028594																																									alsp_Aspi01Gene00509, alsp_Aspi01Gene03875, alsp_Aspi01Gene57365, alsp_Aspi01Gene65586																								atr_18448930															bhj_120077792																								cann_107844141, cann_107844925																	ceri_01G126000.1.p, ceri_01G126000.2.p, ceri_16G024000.1.p, ceri_16G024000.2.p, ceri_16G024000.3.p												cic_CICLE_v10017070mg			cit_102609450							cmax_111468337			cmo_103495511	cmos_111455132						cpap_110817018	cpep_111811825																	csin_114281884			csv_101207223																										dosa_Os08t0374000-01																														egu_105042415																															gab_108459667							ghi_107898960, ghi_121228211					gra_105780836																							jre_109021846																																					mcha_111016704				mdm_103424965		mesc_110607212																mnt_21385522, mnt_21388275																							ncol_116245875, ncol_116260163															nnu_104599384				nta_107826718												obr_102714759											osa_4345410							palz_118050385																		pda_103715585						peu_105134575																																	pop_18104630							ppp_112286099							psom_113285679, psom_113306860											pvir_120713388					pvy_116111343, pvy_116111345	pxb_103948536, pxb_103948546				qlo_115955065, qlo_115955096																																							sly_101264072							sot_102589222			spen_107001973																tcc_18608711																																			twl_120000405															vri_117926724		vvi_100248923												zju_107417791
OG0018423	61	0	38.3648	0																																																																																											aprc_113865557																							bhj_120091185																			bvg_104891578				cam_101513543	cann_107863785						ccaj_109798867				ccav_112514443																			cic_CICLE_v10010245mg, cic_CICLE_v10010289mg			cit_102629781										cmo_103493357							cpap_110812230	cpep_111810104																				csv_101206320											dcr_108216730, dcr_108218992																																		dzi_111287887									egr_104441227	egt_105962497																														fve_101309517		gab_108472760							ghi_107929779, ghi_107948204				gmx_100527638, gmx_100814017	gra_105761237	gsj_114377915, gsj_114416931						han_110873680		hbr_110643740, hbr_110647618									ini_109178167			itr_116020946	jcu_105632808	jre_109013844						lang_109355114																				lsv_111878093, lsv_111907548											mcha_111012775				mdm_103430121		mesc_110600820, mesc_110610665																mnt_21393484												mtr_MTR_8g469260								nau_109215566, nau_109220811, nau_109230766																					nsy_104212235, nsy_104213851	nta_107765857, nta_107781698, nta_107791711, nta_107813467		nto_104088036													oeu_111370753																		pavi_110772951															pda_103711941			pdul_117624576																																pmum_103326264																																pvu_PHAVU_011G154700g		pvy_116125059	pxb_103927401				qlo_115957780, qlo_115973161	qsu_112027435, qsu_112032114			rcn_112165110	rcu_8277665																											sind_105174764							sly_101245732							sot_102592194			spen_107007653																																																			twl_119985860						var_108339740								vra_106755589		vun_114168154													zju_107430102
OG0015540	61	0	38.3648	0																																																													adu_107479212								ahf_112732291, ahf_112790661	aip_107630537																					aprc_113846565, aprc_113858435																							bhj_120073379																			bvg_104884552				cam_101496282, cam_101512451							ccaj_109789656, ccaj_109812444																							cic_CICLE_v10017480mg			cit_102611722							cmax_111478620, cmax_111497481			cmo_103484406	cmos_111433088, cmos_111433605							cpep_111782281, cpep_111803573							cqi_110689985, cqi_110728811										csin_114265025, csin_114318880			csv_101202888											dcr_108204526, dcr_108210259																																		dzi_111274914, dzi_111278110, dzi_111280802									egr_104440829																															fve_101307967		gab_108453757, gab_108484118, gab_108488769							ghi_107901834, ghi_107905852, ghi_107924948, ghi_107951010, ghi_107961811, ghi_121208568				gmx_100527620, gmx_100781444, gmx_100799271, gmx_100800171	gra_105769540, gra_105773755, gra_105778514	gsj_114367812, gsj_114388182, gsj_114412984, gsj_114421747								hbr_110644751, hbr_110668576, hbr_110668596														jre_108998058, jre_109000707						lang_109327331, lang_109343600, lang_109348528, lang_109360762, lang_109362469													lja_Lj4g3v2295560.1, lja_Lj4g3v2628850.1, lja_Lj6g3v1093580.1																		mcha_111012397				mdm_103408888, mdm_103447964		mesc_110601663, mesc_110605401					ming_122059823, ming_122068683, ming_122091080											mnt_21398722												mtr_MTR_2g049330, mtr_MTR_6g068870																										nnu_104608386, nnu_104608951																																		palz_118054772, palz_118057969			pavi_110766608																		pdul_117626108			peu_105111992, peu_105119420, peu_105140262																													pmum_103325035				pop_18095274, pop_18102927				pper_18778316																								pvu_PHAVU_002G244200g, pvu_PHAVU_009G214600g		pvy_116144769	pxb_103943586, pxb_103951229				qlo_115991677	qsu_112020861			rcn_112164803	rcu_8284033																											sind_105175660													soe_110798686																				tcc_18596575																																			twl_120004118, twl_120014305, twl_120015210						var_108323529, var_108335171								vra_106762231, vra_106767215	vri_117923531	vun_114163277, vun_114175774	vvi_100245309												zju_107413303
OG0012010	61	0	38.3648	0																									0035_Thupl.29377747s0003.1.p																																																			aly_110227441, aly_9308754, aly_9318357																						ath_AT4G04220	atr_18421432															bhj_120070785, bhj_120071455							bna_106438969, bna_106447618		boe_106336093					brp_103838670, brp_103859018					bvg_104888714					cann_107878982										ccav_112520906, ccav_112520907, ccav_112520908, ccav_112520910, ccav_112520911, ccav_112520913, ccav_112521611, ccav_112521612, ccav_112526412																			cic_CICLE_v10018053mg, cic_CICLE_v10024612mg			cit_102618284, cit_102619599							cmax_111496914			cmo_103492419, cmo_103492540	cmos_111434202						cpap_110812714, cpap_110825173	cpep_111793415							cqi_110704720, cqi_110707596		crb_111830017, crb_17892295				csat_104707574, csat_104707584, csat_104709716, csat_104717129, csat_104773291, csat_104773292, csat_109131555				csin_114275128			csv_101212880											dcr_108192244, dcr_108201419, dcr_108201420, dcr_108201421, dcr_108201422, dcr_108201424, dcr_108201428, dcr_108201429, dcr_108201430, dcr_108201431, dcr_108201432, dcr_108201434, dcr_108201435, dcr_108201436, dcr_108201437, dcr_108201438, dcr_108201439, dcr_108201440, dcr_108201441, dcr_108201442, dcr_108201443, dcr_108201447, dcr_108201448, dcr_108201449, dcr_108201699, dcr_108202718, dcr_108217493																																													egu_105034985																	eus_EUTSA_v10027707mg, eus_EUTSA_v10027711mg														gab_108478113, gab_108481235							ghi_107904575, ghi_107933832					gra_105804768							han_110866394, han_110901373, han_110901374		hbr_110632553, hbr_110632554, hbr_110632756, hbr_110634204, hbr_110637961, hbr_110637962, hbr_110644154, hbr_110648915, hbr_110650516, hbr_110651943, hbr_110652326, hbr_110654898, hbr_110654899, hbr_110659146, hbr_110659147, hbr_110659148, hbr_110662463, hbr_110665910, hbr_110665911, hbr_110665912, hbr_110671664									ini_109193528			itr_116025574	jcu_105640993, jcu_119370656																											lsv_111890016, lsv_111890034, lsv_111890044, lsv_111903334, lsv_111913594											mcha_111016555						mesc_110610999, mesc_110611543					ming_122060708, ming_122060777, ming_122060778, ming_122060849											mnt_21402089																																									nsy_104236664	nta_107813899, nta_107829703		nto_104115660																												palz_118032718			pavi_110760580															pda_103718375			pdul_117634748			peu_105142302																													pmum_103338993				pop_7457691				pper_18770195																										pvy_116106871, pvy_116123150, pvy_116128052					qlo_115949825, qlo_115954069, qlo_115955275, qlo_115957764, qlo_115972754, qlo_115973939, qlo_115973945, qlo_115974855, qlo_115975259, qlo_115982304, qlo_115993751, qlo_115993886, qlo_115994007, qlo_115994027, qlo_115994036, qlo_115994056, qlo_115994063, qlo_115994070, qlo_115994096	qsu_111986437, qsu_111986689, qsu_111987430, qsu_111987434, qsu_111989571, qsu_111994095, qsu_111994117, qsu_111997131, qsu_111997133, qsu_111997158, qsu_111997778, qsu_111997779, qsu_112003909, qsu_112003910, qsu_112026654, qsu_112027442, qsu_112027467, qsu_112028179, qsu_112033746, qsu_112033827				rcu_8282168						rsz_108858988																																																						tcc_18600296									thj_104816063, thj_104816064, thj_104821143																										twl_120016384															vri_117915537, vri_117915861, vri_117915916, vri_117916030, vri_117916032		vvi_100253527, vvi_100854198, vvi_104879636, vvi_104879638												zju_107415057
OG0018964	61	0	38.3648	0																																																													adu_107492054								ahf_112695443, ahf_112758253	aip_107645829															aof_109826408														atr_18443135															bhj_120091313																			bvg_104899406															ccav_112505003																			cic_CICLE_v10029811mg			cit_107177131							cmax_111470851			cmo_103502829	cmos_111439085						cpap_110809324	cpep_111800306							cqi_110689719, cqi_110728002										csin_114310485			csv_101212055											dcr_108227271	dct_110112081																																	dzi_111278873									egr_104433745		egu_105036498																													fve_101299680		gab_108454604							ghi_107888518, ghi_107941118					gra_105798028							han_110885773		hbr_110638790													jcu_105647270	jre_108997413						lang_109357688													lja_Lj6g3v1038760.1, lja_Lj6g3v1038770.1							lsv_111919904											mcha_111025202				mdm_103423905, mdm_103452541, mdm_114820028, mdm_114823239, mdm_114823709, mdm_114826240																		mnt_21392701																							ncol_116255684															nnu_104597916																																		palz_118054395			pavi_110767555															pda_103698091			pdul_117638785		peq_110019738	peu_105123122																													pmum_103322177				pop_7497572				pper_18788699										psom_113271428, psom_113281297																pvy_116110640	pxb_103944739				qlo_115978993	qsu_111994618			rcn_112195932	rcu_107260751																																								soe_110788240																				tcc_18612945																																			twl_119991289															vri_117920029		vvi_100255586												zju_107431801
OG0015763	61	0	38.3648	0																																																													adu_107487295, adu_107487296								ahf_112746843, ahf_112747018, ahf_112799917, ahf_112804077	aip_107639974, aip_107639975						aly_9303133, aly_9305148															aprc_113870097							ath_AT4G35610, ath_AT4G35700																bhj_120069065, bhj_120073455							bna_106354206, bna_106354214, bna_106354258, bna_106354269, bna_106354277		boe_106299535, boe_106300615					brp_103874360, brp_103874642									cam_101493386, cam_101493706							ccaj_109799859, ccaj_109800474																										cit_102610330							cmax_111470063, cmax_111477651, cmax_111500193			cmo_103485364, cmo_103491103	cmos_111431177, cmos_111453468, cmos_111462854						cpap_110825339	cpep_111800191, cpep_111803716, cpep_111809870									crb_17878388, crb_17880279				csat_104716557, csat_104716569, csat_104721209, csat_104729631, csat_104729644, csat_104773779, csat_109129235, csat_109131960							csv_105435052, csv_105436035												dct_110093380																																	dzi_111293309, dzi_111316488									egr_104424001																			eus_EUTSA_v10023161mg, eus_EUTSA_v10026068mg, eus_EUTSA_v10026930mg														gab_108466234							ghi_107956271, ghi_107956375				gmx_102670331	gra_105800568	gsj_114373909								hbr_110662098, hbr_110662257													jcu_110008882, jcu_119371395	jre_108986675						lang_109350387													lja_Lj2g3v1644350.1																		mcha_111005461				mdm_103401020, mdm_103455280		mesc_110608789																mnt_21405936, mnt_21409221												mtr_MTR_5g023910																																																												palz_118029956			pavi_110754757																		pdul_117635893			peu_105124026																													pmum_103340430				pop_7492122				pper_18770655																								pvu_PHAVU_002G115500g		pvy_116127750	pxb_103929627, pxb_103936556				qlo_115950488, qlo_115950499, qlo_115957110, qlo_115964917	qsu_112016133				rcu_8268762, rcu_8268763						rsz_108838632, rsz_108841187, rsz_108841296																																																						tcc_18610657									thj_104820184, thj_104820185																										twl_119996745, twl_120015087						var_108335536								vra_106776694		vun_114166823													zju_107424295
OG0019192	60	0	37.7358	0																																																													adu_110278051								ahf_112758814	aip_110263093						aly_9312775															aprc_113871350							ath_AT3G63088																bhj_120078304							bna_111199265, bna_111200624, bna_111208802, bna_111210904, bna_111210905							brp_108869124, brp_108869922																ccaj_109798126				ccav_112508087																													cmax_111467006			cmo_107991010	cmos_111463822						cpap_110816316	cpep_111811136									crb_111830420				csat_109125534, csat_109133153				csin_114270162			csv_116404399																																													dzi_111283435, dzi_111305179																																										gab_108459806							ghi_107936876				gmx_112999516								han_110927577		hbr_110665494													jcu_105650027	jre_118349855																			lja_Lj6g3v1886570.1							lsv_111913742											mcha_111022704				mdm_108174586																		mnt_112090409																				nau_109215935																		nnu_104612699																			oeu_111393430															palz_118041853			pavi_110749822																		pdul_117636811																																pmum_107881477				pop_7466278				pper_18766299										psom_113345452														pvu_PHAVU_001G149100g, pvu_PHAVU_007G169700g			pxb_108867256				qlo_115972019	qsu_111998742			rcn_112196086	rcu_107262365						rsz_108816630, rsz_108860855																												sly_109121105										spen_114073986																tcc_18613395									thj_109116199																										twl_119984835						var_108327562								vra_106770798		vun_114192256	vvi_104879778												zju_112492812
OG0016517	60	0	37.7358	0																						0027_Mp4g10200.1			0035_Thupl.29379160s0024.1.p	0036_PGL00022298	0037_PAB00052154		0039_PPI00012065	0040_PSY00017074	0041_PTA00006842, 0041_PTA00025187, 0041_PTA00025188, 0041_PTA00042021, 0041_PTA00042022, 0041_PTA00044190, 0041_PTA00067897, 0041_PTA00077345, 0041_PTA00077346	0042_PME00003715, 0042_PME00024186, 0042_PME00024187, 0042_PME00104127, 0042_PME00104129	0043_GMO00012364, 0043_GMO00013585, 0043_GMO00024364	0044_TBA00015230	0045_CMI00006982, 0045_CMI00006983	0046_GBI00000012, 0046_GBI00001617																									adu_107487603								ahf_112748111, ahf_112800447	aip_107642665					alsp_Aspi01Gene14650, alsp_Aspi01Gene26097, alsp_Aspi01Gene47465, alsp_Aspi01Gene61140, alsp_Aspi01Gene67337																								atr_18442471		azfi_s0035.g025462													bhj_120074371																							cam_105852670																		ceri_38G037500.1.p, ceri_38G037500.2.p, ceri_38G037500.3.p, ceri_38G037500.4.p, ceri_38G037500.5.p, ceri_38G037500.6.p												cic_CICLE_v10007100mg, cic_CICLE_v10025260mg			cit_102609603							cmax_111478840, cmax_111496926			cmo_103484887	cmos_111453031, cmos_111463624						cpap_110809058	cpep_111781671, cpep_111804156																	csin_114298609			csv_101204298																																																																																					fve_101304044		gab_108465103											gmx_100792862, gmx_102669227		gsj_114374990, gsj_114422666								hbr_110642271														jre_109022033						lang_109330701, lang_109332999																															mcha_111005289						mesc_110629746																												mtr_MTR_5g014750, mtr_MTR_5g014770																										nnu_104589109																																					pavi_110746241, pavi_110755889																		pdul_117630444																																pmum_103336065								pper_18772178										psom_113288462, psom_113302000														pvu_PHAVU_002G008000g		pvy_116133723, pvy_116142497					qlo_115993532	qsu_111995729			rcn_112186007	rcu_8275942								sacu_s0049.g013706																																																				tcc_18611366																																									var_108335383								vra_106776620	vri_117918473	vun_114174117	vvi_104878599, vvi_104878607												zju_107424980
