## Supplemental Table 1 for "A molecular atlas of plastid and mitochondrial evolution from algae to angiosperms" (part 446 of 462)

### Sheet: S1H (continued)
Distribution of GOGs with unknown function
OG0015348	60	0	37.7358	0																																																																																					aof_109826593, aof_109827957, aof_109832124																													bhj_120086738																			bvg_104898325					cann_107863894										ccav_112523751, ccav_112525986																			cic_CICLE_v10020327mg, cic_CICLE_v10020371mg			cit_102609483, cit_102610483										cmo_103500415	cmos_111442732						cpap_110817404	cpep_111796511							cqi_110714038, cqi_110714187, cqi_110725220, cqi_110725221										csin_114270145, csin_114274910, csin_114305465, csin_114309138			csv_101213510											dcr_108197909																																											egr_104449750	egt_105974194																														fve_101296060, fve_101302841									ghi_107902155					gra_105767344							han_110868920, han_110906242, han_110923268, han_110926475		hbr_110649710, hbr_110665953									ini_109154577			itr_116017658	jcu_105640109	jre_108987658, jre_109000987																										lsv_111889376, lsv_111889381, lsv_111889451, lsv_111900611, lsv_111905353, lsv_111905354, lsv_111905698, lsv_111905699, lsv_111905774, lsv_111905775, lsv_111914676															mdm_103402203		mesc_110605857, mesc_110605950					ming_122072796, ming_122077844, ming_122079997, ming_122080299											mnt_21391682, mnt_21397976, mnt_21406977																				nau_109229288, nau_109230571																		nnu_104599817, nnu_104601322, nnu_104605472, nnu_104612192, nnu_104612194, nnu_104612196, nnu_109114869			nsy_104219522	nta_107789404, nta_107820522, nta_107830780		nto_104086449, nto_104112635													oeu_111372460															palz_118035490			pavi_110767096																		pdul_117616816			peu_105110590																													pmum_103319180				pop_18104306				pper_18789744										psom_113309759, psom_113311017, psom_113321719																pvy_116112534, pvy_116125849, pvy_116134600	pxb_103952540, pxb_103952541				qlo_115951977, qlo_115953643, qlo_115975025	qsu_111985059, qsu_112007000			rcn_112178720, rcn_112179669	rcu_8281365																											sind_105175846							sly_101249015, sly_104646423						soe_110785965, soe_110785982	sot_102593243			spen_107029936, spen_107029937, spen_107031639, spen_114076361																																																			twl_119984572															vri_117907660		vvi_100263649												zju_107421493, zju_107421497
OG0018328	60	0	37.7358	0																																																																												aly_9300561																						ath_AT5G56880																bhj_120080324							bna_106435856, bna_106436469, bna_106436479, bna_111204354, bna_111209537		boe_106314992, boe_106316923, boe_106335094					brp_103856790					bvg_104884238																																		cic_CICLE_v10010560mg			cit_102609563							cmax_111465706			cmo_103498512	cmos_111444281							cpep_111799012									crb_17876491				csat_104726232, csat_104733699, csat_104761755				csin_114285084			csv_105434536											dcr_108198052																																		dzi_111286340									egr_104440374																			eus_EUTSA_v10015576mg												fve_101291850, fve_105350210		gab_108472573, gab_108486600							ghi_107901114, ghi_107932221, ghi_121232305					gra_105770223, gra_105773534							han_110896264		hbr_110650126									ini_109147871			itr_116000143	jcu_105637882	jre_118347906																			lja_Lj4g3v2141360.1							lsv_111892604															mdm_114821656		mesc_110612156																mnt_21409898												mtr_MTR_4g126310								nau_109230383																					nsy_104210725	nta_107794942, nta_107822660		nto_104087912													oeu_111397697																		pavi_110751118																		pdul_117634190																																pmum_103340724								pper_18769031																										pvy_116110216, pvy_116119272	pxb_103951858				qlo_115978167	qsu_112037935			rcn_112184442	rcu_8272549						rsz_108826670, rsz_108846738																					sind_105173620													soe_110798538																				tcc_18588397									thj_104813262, thj_104817754																										twl_119992804, twl_120005726															vri_117925241		vvi_104880632
OG0019259	60	0	37.7358	0																									0035_Thupl.29381804s0021.1.p							0042_PME00015775	0043_GMO00027894		0045_CMI00008376	0046_GBI00020434																									adu_107462773															aly_9328378																						ath_AT1G06010	atr_18437188	ats_109752217								bdi_100824352						bhj_120070883							bna_106363936, bna_106420186, bna_111208824		boe_106310724, boe_106310752, boe_106323415					brp_103836499, brp_103843575										cann_107849681						ccaj_109809665																							cic_CICLE_v10033256mg										cmax_111485045			cmo_103487223	cmos_111440489							cpep_111780326									crb_17898105				csat_104739148, csat_104754754, csat_104763895				csin_114300740			csv_105436351																																																						egr_104426825	egt_105955390																		eus_EUTSA_v10009243mg																					ghi_107959402					gra_105780902																																										lja_Lj3g3v0825040.1							lsv_111881346											mcha_111018274				mdm_103434272																														mtr_MTR_3g032520								nau_109209060																					nsy_104236015	nta_107768229																														palz_118056400			pavi_110760408																		pdul_117630971																																pmum_103318797				pop_7454470				pper_18772597																								pvu_PHAVU_005G031800g		pvy_116135660									rcn_112193703							rsz_108821161, rsz_108856947																												sly_101254784						soe_110791417	sot_102580294			spen_107017119																tcc_108661881		tdc_119365958							thj_109117253																										twl_120000039						var_108333639											vvi_100854667													zma_100276946
OG0015715	60	0	37.7358	0											0012_Cz13g15060.t1												0029_Sphfalx0315s0001.1.p	0030_Sphmag08G142200.1.p	0035_Thupl.29380047s0021.1.p, 0035_Thupl.29380047s0021.2.p, 0035_Thupl.29380047s0021.3.p, 0035_Thupl.29380047s0021.4.p, 0035_Thupl.29380047s0021.5.p, 0035_Thupl.29380047s0021.6.p	0036_PGL00004326, 0036_PGL00020936	0037_PAB00027005, 0037_PAB00036704	0038_PSI00000749, 0038_PSI00012091	0039_PPI00011999, 0039_PPI00012274, 0039_PPI00015076, 0039_PPI00015829, 0039_PPI00015830, 0039_PPI00020245, 0039_PPI00035604	0040_PSY00009640, 0040_PSY00009641, 0040_PSY00016206, 0040_PSY00016357, 0040_PSY00016419	0041_PTA00005153, 0041_PTA00017417	0042_PME00000116, 0042_PME00000117, 0042_PME00000118, 0042_PME00020098, 0042_PME00020221, 0042_PME00027103, 0042_PME00054784, 0042_PME00054786, 0042_PME00054788	0043_GMO00004013, 0043_GMO00004014, 0043_GMO00032401	0044_TBA00010805, 0044_TBA00014434, 0044_TBA00018521, 0044_TBA00018522		0046_GBI00005455, 0046_GBI00010255																																								aly_9328160									aof_109840130													ath_AT1G02290	atr_18448313	ats_109742836								bdi_100837593																																																											cic_CICLE_v10019422mg			cit_102613034																	cpap_110814188										crb_17900176				csat_104738710, csat_104754198, csat_104759646																			dct_110099064														dosa_Os08t0500500-01																			dzi_111306002, dzi_111314003											egu_105038984, egu_105050017																	eus_EUTSA_v10009871mg														gab_108473573							ghi_107912258, ghi_107924060, ghi_107953013, ghi_107954406					gra_105795338, gra_105802872									hbr_110661691, hbr_110672324													jcu_105632829																																												mesc_110616171					ming_122071326																									mus_103976972, mus_103980338																								nnu_104608295																											osa_4345949							palz_118041156, palz_118044460																		pda_103718937, pda_103722377					peq_110029801	peu_105126209, peu_105136229												phai_112896243																					pop_7455375, pop_7487764							ppp_112291371							psom_113297056, psom_113302286											pvir_120678953, pvir_120713721					pvy_116109011										rcu_8270809													sbi_8055208															sita_101759242																																tcc_18613847		tdc_119329693, tdc_119337283							thj_104801336																										twl_119982169															vri_117917311		vvi_104879814													zma_100383376
OG0017220	60	0	37.7358	0																																		0044_TBA00023319		0046_GBI00011890																									adu_107461499								ahf_112706598, ahf_112772596	aip_107613069						aly_9312576															aprc_113855984							ath_AT3G59510	atr_18448771																						bna_106355616, bna_106403838, bna_106445134		boe_106300402, boe_106339797					brp_103830219, brp_103862943					bvg_104888828				cam_101506457	cann_107872549						ccaj_109805648																							cic_CICLE_v10020393mg			cit_102617686																									cqi_110717977, cqi_110738603		crb_17885400				csat_104704209, csat_104704211, csat_104789785				csin_114309439, csin_114312424														dcr_108221199																																		dzi_111279436, dzi_111302503, dzi_111307024, dzi_111307025																												eus_EUTSA_v10006500mg												fve_101293456		gab_108456818, gab_108487908							ghi_107890544, ghi_107896014, ghi_107915403, ghi_107960507				gmx_100808677	gra_105775344, gra_105800439	gsj_114387824																	ini_109164036			itr_116033215		jre_108992408, jre_109005461, jre_109011958, jre_109013583						lang_109351294, lang_109358195																																																																	mtr_MTR_2g099020								nau_109221261			ncol_116248613																		nsy_104244073	nta_107793239, nta_107828740		nto_104096791																												palz_118038562, palz_118038563																								peu_105134408, peu_105134409																																	pop_18106902, pop_18106904																														pvy_116135423					qlo_115962610	qsu_112028343										rsz_108814139, rsz_108831681, rsz_108837615																					sind_105158747							sly_101267314						soe_110777914	sot_102597397			spen_107020906																tcc_108661778									thj_104802311, thj_104803778, thj_104824141																										twl_119980642						var_108334238								vra_106778464	vri_117915290	vun_114186280
OG0018098	60	0	37.7358	0																																																													adu_107496379								ahf_112701924, ahf_112764345	aip_107609034																					aprc_113848048, aprc_113856240																																														cam_101496735	cann_107878747						ccaj_109793063, ccaj_109811301				ccav_112514854																			cic_CICLE_v10009911mg, cic_CICLE_v10009912mg			cit_102614826, cit_107174214																	cpap_110807725																		csin_114280106														dcr_108222296																																												egt_105948713																														fve_101302338									ghi_107903469				gmx_100305589, gmx_100527650, gmx_100795224	gra_105768483	gsj_114394599, gsj_114402526, gsj_114423447						han_110871424, han_110939460		hbr_110669958									ini_109178188			itr_116018995	jcu_110009362	jre_108983399						lang_109345893, lang_109357057, lang_109361344													lja_Lj0g3v0013669.1, lja_Lj6g3v0844510.1							lsv_111899613															mdm_103428260, mdm_103448371		mesc_110610611																mnt_21395680												mtr_MTR_3g053510								nau_109215664																					nsy_104235767	nta_107763597, nta_107806031		nto_104103594													oeu_111396470																		pavi_110751595																		pdul_117626708																																pmum_103326535								pper_18779366																								pvu_PHAVU_006G047400g, pvu_PHAVU_008G270800g		pvy_116145276	pxb_103951406				qlo_115994104	qsu_111988455			rcn_112165841	rcu_8287627																											sind_105174823							sly_101264953							sot_107060339			spen_107025693																tcc_18593443																																			twl_119985979, twl_119990070						var_108319522, var_108337548								vra_106764409, vra_106778415	vri_117909431	vun_114187262, vun_114193580	vvi_100257237												zju_107432648
OG0018866	59	0	37.1069	0																																																																					ahf_112711903							aly_110230049															aprc_113872967							ath_AT3G19615																bhj_120091851							bna_106346468, bna_106370250, bna_106386481, bna_106424443, bna_111206588		boe_106302381, boe_106329221					brp_103837077, brp_103859818					bvg_104901457				cam_101490708	cann_107840181										ccav_112517390																			cic_CICLE_v10029615mg			cit_102607383																															csat_104746356, csat_104765832, csat_104784511				csin_114322697														dcr_108195064																																		dzi_111282091, dzi_111309019																												eus_EUTSA_v10021824mg												fve_105349590		gab_108463487							ghi_107918798, ghi_121212225				gmx_100306091, gmx_102662455	gra_105782950	gsj_114371180, gsj_114403441						han_110881615														itr_116030526								lang_109336755, lang_109344894																				lsv_111920565															mdm_114824821		mesc_110618794																												mtr_MTR_1g106215								nau_109230867																		nnu_104608262			nsy_104212567	nta_107785260		nto_104094238													oeu_111391808															palz_118055492																					pdul_117637272		peq_110027245	peu_105116685																																	pop_7465072				pper_18768278																								pvu_PHAVU_007G045200g		pvy_116141790	pxb_103940727								rcn_112171878	rcu_112536198						rsz_108810308																												sly_104645408						soe_110792781	sot_102586586			spen_107029134																tcc_18608086									thj_104826494																																var_108325166										vun_114192732	vvi_100854891
OG0016966	59	0	37.1069	0																												0038_PSI00002035	0039_PPI00018547	0040_PSY00006532	0041_PTA00000283	0042_PME00016599	0043_GMO00002412	0044_TBA00004801	0045_CMI00023461	0046_GBI00000922, 0046_GBI00022092																									adu_107461356								ahf_112701549, ahf_112723327	aip_107640491					alsp_Aspi01Gene29676, alsp_Aspi01Gene66783																aprc_113847435								atr_18446385		azfi_s0007.g010717																																				cam_101492129	cann_107853611						ccaj_109808519											ceri_04G013500.1.p, ceri_04G013500.2.p, ceri_04G013500.3.p, ceri_04G013500.4.p, ceri_04G013500.5.p, ceri_1Z304100.1.p												cic_CICLE_v10008496mg, cic_CICLE_v10010445mg																																						csin_114266256																																																dzi_111303301									egr_104436237																																	gab_108450810, gab_108451387, gab_108472597							ghi_107958909				gmx_732564	gra_105768996, gra_105770639	gsj_114393920						han_110886638		hbr_110652288, hbr_110665992, hbr_110672676													jcu_105641270							lang_109326780, lang_109345931													lja_Lj1g3v1857400.1, lja_Lj4g3v1920940.1																		mcha_111006872				mdm_108169401		mesc_110603874, mesc_110616529, mesc_110631037																												mtr_MTR_3g106630, mtr_MTR_4g014150, mtr_MTR_4g115690		mus_103972875, mus_103994806																												nta_107824307																														palz_118052059			pavi_110752565, pavi_110763779																		pdul_117614011, pdul_117634115																																pmum_103319721, pmum_103341134				pop_18111078				pper_109950187, pper_18793383																								pvu_PHAVU_003G170800g, pvu_PHAVU_009G091500g							qlo_115974920, qlo_115977126	qsu_112017501				rcu_8259421, rcu_8263860								sacu_s0156.g023653, sacu_s0219.g026140																										sly_101261040										spen_107024158																																																			twl_120005294						var_108331827								vra_106761341, vra_106765812		vun_114164129, vun_114179276	vvi_104879034												zju_112490054, zju_112490105, zju_112490106
OG0007736	59	0	37.1069	0																																																													adu_107463725, adu_107471652, adu_107488410, adu_107488411								ahf_112749806	aip_107612597, aip_107614701, aip_110271807																					aprc_113852343, aprc_113857238, aprc_113865101, aprc_113874707, aprc_113874708, aprc_113874709																																										bvg_104883326, bvg_104883403, bvg_104883404, bvg_104901791				cam_101504200, cam_101510636	cann_107845723, cann_107865822						ccaj_109789452, ccaj_109807226, ccaj_109807229, ccaj_109819231				ccav_112503442, ccav_112513138																																															cqi_110691191, cqi_110701909, cqi_110709036, cqi_110713377, cqi_110715668, cqi_110723516, cqi_110726165, cqi_110726176, cqi_110726183, cqi_110738565, cqi_110738904, cqi_110738919, cqi_110738920										csin_114261561, csin_114263484, csin_114263485														dcr_108204239																																		dzi_111281206, dzi_111293458, dzi_111302446										egt_105967425																														fve_101291270, fve_101291558, fve_101294348, fve_101295105, fve_101302932, fve_101304993, fve_101305290, fve_101305970, fve_101306546, fve_101307143, fve_101307423, fve_101308302, fve_101308595, fve_101308597, fve_101310721, fve_101312357, fve_101312372, fve_105349767, fve_105350648, fve_105351149, fve_105351332, fve_105352428, fve_105352570		gab_108455567							ghi_107890058, ghi_107892903				gmx_102664176, gmx_102666623	gra_105797916	gsj_114368119, gsj_114418043						han_110909529, han_110911167, han_110913495, han_110913496, han_110926497, han_110937647		hbr_110651999									ini_109151077, ini_109151093, ini_109159831, ini_109159833, ini_109159834, ini_109159836, ini_109160292, ini_109178644, ini_109188463			itr_116003966, itr_116003980, itr_116018931, itr_116018938, itr_116019503, itr_116020474, itr_116020475, itr_116020477, itr_116020841, itr_116021131	jcu_105632713																				lja_Lj3g3v2074860.1, lja_Lj4g3v2225650.1							lsv_111891622, lsv_111891743, lsv_111898375, lsv_111900795, lsv_111900797, lsv_111904293, lsv_111908043, lsv_111916126, lsv_111916135, lsv_111918425, lsv_122196332															mdm_103406692, mdm_103419997, mdm_103454045, mdm_108172525, mdm_114821572, mdm_114822582, mdm_114824967, mdm_114827014		mesc_110616027																mnt_21384167, mnt_21393067, mnt_21401099, mnt_21401494												mtr_MTR_1g017790, mtr_MTR_4g007240, mtr_MTR_4g124160, mtr_MTR_8g101680, mtr_MTR_8g102000								nau_109227974, nau_109230209, nau_109230749																					nsy_104214540, nsy_104220637, nsy_104233126	nta_107782640, nta_107807390, nta_107832515		nto_104116766, nto_104118725													oeu_111407050															palz_118031244, palz_118039675, palz_118058891			pavi_110746679, pavi_110749781, pavi_110753088, pavi_110753452, pavi_110753548, pavi_110757142, pavi_110758256, pavi_110760742, pavi_110763534, pavi_110764998, pavi_110765730, pavi_110765732, pavi_110765733, pavi_110765734, pavi_110766041, pavi_110767501, pavi_110769048, pavi_110769058, pavi_110769083, pavi_110773416																		pdul_117612901, pdul_117615932, pdul_117616355, pdul_117616769, pdul_117620533, pdul_117624183, pdul_117624452, pdul_117628871, pdul_117628932, pdul_117628936, pdul_117628937, pdul_117632793			peu_105142161, peu_105142208																													pmum_103323432, pmum_103327838, pmum_103332966, pmum_103332971, pmum_103332993, pmum_103332996, pmum_103333090, pmum_103333092, pmum_103333102, pmum_103337164, pmum_103337165, pmum_107880956				pop_18111235, pop_18111279				pper_18775522, pper_18777541, pper_18777641, pper_18778523, pper_18779096, pper_18783627, pper_18788861, pper_18791860, pper_18793563, pper_18793854										psom_113273273, psom_113275679, psom_113277166, psom_113277540, psom_113279263, psom_113281937, psom_113283828, psom_113287695, psom_113288614, psom_113289536, psom_113290529, psom_113290533, psom_113291281, psom_113293463, psom_113294226, psom_113294799, psom_113295419, psom_113296064, psom_113296243, psom_113298256, psom_113300630, psom_113303787, psom_113306257, psom_113306535, psom_113311306, psom_113311464, psom_113320618, psom_113323785, psom_113325193, psom_113325307, psom_113326111, psom_113326366, psom_113328140, psom_113328376, psom_113329448, psom_113335396, psom_113335579, psom_113335823, psom_113336239, psom_113336247, psom_113338550, psom_113339336, psom_113340115, psom_113341236, psom_113341414, psom_113343649, psom_113343757, psom_113344888, psom_113345014, psom_113345275, psom_113347574, psom_113350327, psom_113350469, psom_113350950, psom_113351109, psom_113351244, psom_113352627, psom_113352649, psom_113352651, psom_113360030														pvu_PHAVU_009G222800g, pvu_PHAVU_010G162300g			pxb_103929320, pxb_103931500, pxb_103940389, pxb_103956068, pxb_103958060, pxb_108866334, pxb_108867849				qlo_115950696, qlo_115950950, qlo_115951726, qlo_115951978, qlo_115951980, qlo_115951981, qlo_115952692, qlo_115952693, qlo_115956450, qlo_115956914, qlo_115973791, qlo_115975867, qlo_115988395, qlo_115989969, qlo_115989971, qlo_115989972, qlo_115990017, qlo_115990055, qlo_115990056, qlo_115990672, qlo_115990673, qlo_115990953, qlo_115991111, qlo_115991112, qlo_115991113, qlo_115991114, qlo_115994607	qsu_111985503, qsu_111985510, qsu_111994717, qsu_112006772, qsu_112010969, qsu_112012472, qsu_112013996, qsu_112013997, qsu_112013998, qsu_112014094, qsu_112015886, qsu_112017587, qsu_112018482, qsu_112018492, qsu_112026521, qsu_112027405, qsu_112031690, qsu_112033908, qsu_112033909, qsu_112037140, qsu_112037294			rcn_112163839, rcn_112164391, rcn_112171593, rcn_112171596, rcn_112173175, rcn_112173460, rcn_112177934, rcn_112203183	rcu_8284696																											sind_105172518													soe_110777543, soe_110780388, soe_110782440, soe_110793029	sot_102595290, sot_107059801			spen_107032338																tcc_18590287, tcc_18605988																																			twl_119997545, twl_120000072						var_108330158								vra_106760061		vun_114162740, vun_114166419
OG0017108	59	0	37.1069	0																																																																																					aof_109824596, aof_109830520						aprc_113867971																							bhj_120071566																			bvg_104897742											ccaj_109812870				ccav_112515139																			cic_CICLE_v10017128mg			cit_102616349							cmax_111482221, cmax_111486738			cmo_103491722	cmos_111435344, cmos_111441381						cpap_110813032	cpep_111790428, cpep_111792169							cqi_110721207, cqi_110727229													csv_101202780																																													dzi_111293488										egt_105964096	egu_105034686, egu_105061400																													fve_101298964, fve_101300168		gab_108473482, gab_108487234							ghi_107897296, ghi_107909526, ghi_107911741, ghi_107923922, ghi_121220824				gmx_100526997, gmx_100785382	gra_105777575, gra_105794808, gra_105802399	gsj_114382938, gsj_114389019						han_110878464		hbr_110646868, hbr_110659435									ini_109178685				jcu_105630192, jcu_105647323	jre_108980098																																					mcha_111023405				mdm_103404146, mdm_103411110, mdm_114822216		mesc_110613179, mesc_110627134					ming_122075903, ming_122078433																							mtr_MTR_6g033295		mus_103972800																								nnu_104592781																			oeu_111397454																		pavi_110760208, pavi_110764426																		pdul_117615786			peu_105114758																													pmum_103322240, pmum_103330279								pper_109950142, pper_18782545																								pvu_PHAVU_004G070600g		pvy_116111309, pvy_116130999	pxb_103936125, pxb_103940600, pxb_103966575				qlo_115976381	qsu_111996767			rcn_112183325, rcn_112196915	rcu_8285277																											sind_105176228, sind_105177474													soe_110789592																				tcc_18608872									thj_104805312, thj_104823993																										twl_119997776, twl_120016457						var_108343882								vra_106772598	vri_117929516	vun_114181123	vvi_100254964
OG0019678	59	0	37.1069	0																									0035_Thupl.29382313s0028.1.p																																																			aly_9300834																						ath_AT5G61865																							bna_106347760, bna_106421837		boe_106328816					brp_103873459										cann_107855454										ccav_112514228																			cic_CICLE_v10033782mg			cit_102623956																	cpap_110820504										crb_17875642				csat_104726781, csat_104739299, csat_109124977				csin_114301802														dcr_108196288																																		dzi_111289786										egt_105972329																		eus_EUTSA_v10005642mg												fve_101307124		gab_108487291							ghi_107953589, ghi_121219289					gra_105785696							han_110941745		hbr_110637667									ini_109164604			itr_116032661	jcu_105648712																											lsv_111906410															mdm_103454943		mesc_110631334																																				nau_109242053			ncol_116255632																		nsy_104230074	nta_107806689, nta_107824668		nto_104087137													oeu_111405215															palz_118044880			pavi_110769641																		pdul_117628289			peu_105118848, peu_105138572																													pmum_103338240				pop_7484343				pper_18776055										psom_113311797																pvy_116135694	pxb_103962676				qlo_115962652	qsu_112014066			rcn_112180676	rcu_8275485						rsz_108856516																												sly_101268847							sot_102604836			spen_107006889																tcc_18605211									thj_104818284																										twl_120004416															vri_117905069		vvi_104882376
OG0019625	59	0	37.1069	0																																																																												aly_9318440									aof_109822390													ath_AT3G04750	atr_18429524									bdi_100820850						bhj_120080274							bna_106427402, bna_106453087		boe_106294516					brp_103849140																																							cic_CICLE_v10000494mg			cit_102616557							cmax_111493785			cmo_103496026	cmos_111450251						cpap_110824867	cpep_111805061									crb_17893231				csat_104704116, csat_104748013, csat_104764105, csat_109124962							csv_101218996												dct_110108193														dosa_Os03t0743200-01, dosa_Os09t0474400-00																														egu_105042182																	eus_EUTSA_v10020244mg												fve_101310628																							hbr_110662563														jre_108995809																																					mcha_111013109				mdm_103434167		mesc_110622208					ming_122091682											mnt_112092690																							ncol_116256298															nnu_104612450																obr_102710291											osa_9266678							palz_118051505			pavi_110754284															pda_103720509			pdul_117632774		peq_110031741	peu_105131229																													pmum_103318642				pop_18098969				pper_18772458										psom_113348347, psom_113349001											pvir_120649803, pvir_120690150					pvy_116127258					qlo_115980097	qsu_112037329			rcn_112192608	rcu_8269333						rsz_108861817							sbi_8060485															sita_101783747																																									thj_104821673																																									vri_117930228		vvi_100248636												zju_107412198	zma_100281044
OG0005496	59	0	37.1069	0																																																																												aly_110226067, aly_110229556, aly_9299184, aly_9303355, aly_9303360, aly_9303361, aly_9304464, aly_9305389, aly_9306468, aly_9314849, aly_9314997, aly_9316677, aly_9316693, aly_9318778, aly_9319283, aly_9329448									aof_109821064, aof_109821066, aof_109821068, aof_109822041, aof_109829603, aof_109831148, aof_109831904, aof_109831912, aof_109846409, aof_109849274													ath_AT1G26680, ath_AT2G13985, ath_AT2G24645, ath_AT2G24700, ath_AT4G00260, ath_AT4G31615, ath_AT4G31620, ath_AT4G31640, ath_AT4G31650, ath_AT4G31660, ath_AT4G31680, ath_AT4G31685, ath_AT4G31690, ath_AT5G32460																							bna_106345280, bna_106345536, bna_106350070, bna_106355034, bna_106355186, bna_106355594, bna_106356042, bna_106358096, bna_106359705, bna_106360566, bna_106360567, bna_106361914, bna_106363342, bna_106363685, bna_106363973, bna_106364461, bna_106365796, bna_106368597, bna_106369593, bna_106372827, bna_106378073, bna_106379173, bna_106383206, bna_106390018, bna_106390019, bna_106398602, bna_106408102, bna_106408574, bna_106409472, bna_106413214, bna_106413306, bna_106420297, bna_106420298, bna_106420415, bna_106423349, bna_106423483, bna_106424141, bna_106425579, bna_106429528, bna_106430912, bna_106431015, bna_106431610, bna_106436121, bna_106437724, bna_106441760, bna_106442932, bna_106446655, bna_106446657, bna_106446658, bna_106446666, bna_106446667, bna_106448037, bna_106448417, bna_106448615, bna_106448616, bna_106449374, bna_106452549, bna_106453748, bna_111198386, bna_111198442, bna_111198969, bna_111199234, bna_111199349, bna_111199356, bna_111200380, bna_111202292, bna_111203702, bna_111206098, bna_111208985, bna_111211034, bna_111211515, bna_111212367, bna_111212565, bna_111213206, bna_111214327, bna_111215054		boe_106292366, boe_106293321, boe_106296192, boe_106299188, boe_106302778, boe_106306770, boe_106306771, boe_106308998, boe_106310398, boe_106310887, boe_106315119, boe_106320049, boe_106321981, boe_106327104, boe_106329083, boe_106329284, boe_106329648, boe_106329972, boe_106330195, boe_106331133, boe_106333214, boe_106334417, boe_106337520, boe_106337524, boe_106340901, boe_106342050, boe_106342051, boe_106343853, boe_106343854, boe_106344594					brp_103834595, brp_103837870, brp_103840636, brp_103840637, brp_103840869, brp_103841168, brp_103842233, brp_103842237, brp_103854857, brp_103857684, brp_103859374, brp_103860149, brp_103862074, brp_103862080, brp_103864568, brp_103864569, brp_103864570, brp_103864573, brp_103870160, brp_103870407, brp_103870408, brp_103872960, brp_103873850, brp_103875037, brp_108868967, brp_108869320, brp_108870489, brp_117125643, brp_117126661, brp_117127280, brp_117127810, brp_117128330, brp_117128604, brp_117130355, brp_117130574, brp_117131486, brp_117132148, brp_117132627, brp_117132922, brp_117133477, brp_117133552, brp_117133572, brp_117134446, brp_117134448					bvg_104888837, bvg_104888839, bvg_104888956, bvg_104890992, bvg_104906051					cann_107838831, cann_107846090, cann_107848454, cann_107848512, cann_107848534, cann_107848568, cann_107848952, cann_107849120, cann_107849161, cann_107849222, cann_107853148, cann_107854620, cann_107854626, cann_107854636, cann_107856990, cann_107856991, cann_107856995, cann_107857329, cann_107859765, cann_107862141, cann_107862394, cann_107862453, cann_107864195, cann_107864196, cann_107875124, cann_107875126										ccav_112520205, ccav_112521706																																															cqi_110717220, cqi_110717739, cqi_110717980, cqi_110720665, cqi_110720666, cqi_110726951, cqi_110738388, cqi_110738547, cqi_110738548, cqi_110738602, cqi_110738791		crb_17877875, crb_17878198, crb_17878425, crb_17879451, crb_17880002, crb_17880709, crb_17880993, crb_17887676, crb_17887956, crb_17889857, crb_17890200, crb_17893338, crb_17897308				csat_104702985, csat_104713915, csat_104713928, csat_104713933, csat_104715940, csat_104717019, csat_104717028, csat_104717029, csat_104717031, csat_104717032, csat_104721666, csat_104721676, csat_104727639, csat_104727640, csat_104727641, csat_104728168, csat_104730117, csat_104730118, csat_104730120, csat_104730126, csat_104733188, csat_104741183, csat_104746852, csat_104747440, csat_104752104, csat_104752112, csat_104752117, csat_104756567, csat_104756872, csat_104759353, csat_104766667, csat_104767447, csat_104776613, csat_109126804, csat_109129201				csin_114264623, csin_114285447														dcr_108192420	dct_110092493																																											egt_105954322, egt_105973334, egt_105973336	egu_105039125, egu_105043719																	eus_EUTSA_v10000028mg, eus_EUTSA_v10000097mg, eus_EUTSA_v10000111mg, eus_EUTSA_v10000130mg, eus_EUTSA_v10000515mg, eus_EUTSA_v10009500mg, eus_EUTSA_v10022336mg, eus_EUTSA_v10025105mg, eus_EUTSA_v10026818mg, eus_EUTSA_v10027046mg, eus_EUTSA_v10027164mg, eus_EUTSA_v10027563mg, eus_EUTSA_v10028050mg, eus_EUTSA_v10028136mg, eus_EUTSA_v10028240mg, eus_EUTSA_v10028330mg												fve_101311032, fve_101312382		gab_108458707							ghi_107939428, ghi_107953716					gra_105776964							han_110884151, han_110898568, han_110901254, han_110901881, han_110934069, han_110937804, han_110941012, han_110941020		hbr_110657343, hbr_110659521, hbr_110667030, hbr_110671705									ini_109170388, ini_109171924, ini_109171930			itr_115998087, itr_116025451, itr_116025452, itr_116025454, itr_116026096	jcu_105650648																											lsv_111879325, lsv_111883216, lsv_111907983, lsv_111917419, lsv_111917425															mdm_103402406, mdm_103440541		mesc_110603288, mesc_110606721, mesc_110611484					ming_122069281, ming_122072061, ming_122073402, ming_122073404, ming_122073406, ming_122075949, ming_122082726, ming_122085645, ming_122092349																									mus_103993797						nau_109209736, nau_109227030, nau_109233037, nau_109233038, nau_109233040, nau_109233041, nau_109233042, nau_109233043, nau_109233412, nau_109233932, nau_109239485, nau_109239491, nau_109239493, nau_109239495, nau_109239500			ncol_116253196															nnu_104587027, nnu_104600561			nsy_104216440, nsy_104217726, nsy_104218684, nsy_104218685, nsy_104220229, nsy_104221180, nsy_104222215, nsy_104223502, nsy_104226011, nsy_104230391, nsy_104230406, nsy_104233314, nsy_104235599, nsy_104239856, nsy_104241552, nsy_104247554, nsy_104247592, nsy_104247594, nsy_104247595, nsy_104247596, nsy_104249586	nta_107758999, nta_107759000, nta_107761464, nta_107762955, nta_107773041, nta_107778317, nta_107778319, nta_107787749, nta_107787750, nta_107791814, nta_107791815, nta_107791818, nta_107791819, nta_107794993, nta_107794995, nta_107797829, nta_107805291, nta_107805293, nta_107812733, nta_107814101, nta_107819415, nta_107820004, nta_107822101, nta_107822104, nta_107823331, nta_107824690		nto_104087897, nto_104093296, nto_104093559, nto_104093600, nto_104093621, nto_104105747, nto_104105763, nto_104107269, nto_104107270, nto_104111601, nto_108943528, nto_108944629, nto_108944632, nto_108944633, nto_108944643													oeu_111378933, oeu_111387185, oeu_111411124																		pavi_110759523, pavi_110762680															pda_103710783, pda_103712768			pdul_117614807		peq_110035198																														pmum_103320779, pmum_107880251								pper_109947607, pper_109948294										psom_113294503, psom_113323306, psom_113326065, psom_113326405, psom_113337392, psom_113339672, psom_113339787, psom_113339851, psom_113339882, psom_113340356																	pxb_103946748									rcu_8260889, rcu_8265208, rcu_8265209						rsz_108808545, rsz_108808980, rsz_108809780, rsz_108810368, rsz_108813861, rsz_108816086, rsz_108822124, rsz_108822127, rsz_108822128, rsz_108822130, rsz_108832113, rsz_108833737, rsz_108833905, rsz_108839563, rsz_108839564, rsz_108845160, rsz_108845170, rsz_108845187, rsz_108845195, rsz_108845203, rsz_108847082, rsz_108853147, rsz_108855371, rsz_108855372, rsz_108855373, rsz_108855375, rsz_108857971, rsz_108857973, rsz_108858951, rsz_108860386, rsz_108863239																					sind_105159192, sind_105160156, sind_105169393, sind_110011924							sly_101246296, sly_101251204, sly_101251495, sly_101252102, sly_101252415, sly_101253303, sly_101264418, sly_104648600, sly_104648601, sly_109120964						soe_110775756, soe_110805817, soe_110805820	sot_102578350, sot_102583559, sot_102591689, sot_102592826, sot_102596470, sot_102596802, sot_102604776, sot_102605790, sot_107057730, sot_107062530, sot_107062531, sot_107062532, sot_107062535			spen_107010356, spen_107016101, spen_107019255, spen_107027398, spen_107027399, spen_107027400, spen_107028293, spen_107028464, spen_107028465, spen_107028466, spen_107028468, spen_107028471, spen_107028814, spen_114078241																tcc_18587648									thj_104803628, thj_104819940, thj_104820202																										twl_119983309, twl_119984980, twl_120006673															vri_117907327		vvi_104882540
OG0016843	59	0	37.1069	0																																																													adu_107461364								ahf_112706614, ahf_112773248	aip_110265582						aly_9315397, aly_9325638															aprc_113855982							ath_AT1G05894, ath_AT2G31480	atr_110008507															bhj_120089130							bna_106363932, bna_106391386, bna_106395131, bna_106416945, bna_106416946, bna_106447018, bna_106453638, bna_106454874, bna_111213897		boe_106310997, boe_106339259, boe_106340786, boe_106341620					brp_103836501, brp_103865134, brp_103867870, brp_103867871																ccaj_109806582, ccaj_109815660				ccav_112520900																			cic_CICLE_v10023340mg			cit_112496459										cmo_107991266							cpap_110812932										crb_17889593, crb_17897872				csat_104739139, csat_104749730, csat_104754744, csat_104763812				csin_114285860			csv_105435170											dcr_108220195																																		dzi_111307255									egr_104416175																			eus_EUTSA_v10009329mg, eus_EUTSA_v10017539mg																					ghi_107934809				gmx_100800627, gmx_102659798	gra_105795577	gsj_114375047, gsj_114380058						han_110866138, han_110927250		hbr_110653144													jcu_105629393	jre_108979679						lang_109351002																				lsv_111891249											mcha_111014703						mesc_110627194																												mtr_MTR_2g098610, mtr_MTR_2g098620																																																												palz_118032127			pavi_110772192																					peu_105127174																													pmum_103322498				pop_7469596				pper_18789861										psom_113360687														pvu_PHAVU_005G152200g, pvu_PHAVU_011G055300g		pvy_116115115, pvy_116124087	pxb_103936267, pxb_103936273, pxb_103953665				qlo_115965944				rcn_112199074	rcu_8273715						rsz_108808695, rsz_108808696, rsz_108822613, rsz_108853135																																																						tcc_18602544									thj_104826192																																var_108339820								vra_106776174	vri_117914184	vun_114170577, vun_114184376	vvi_104879452
OG0015443	59	0	37.1069	0																																																																																					aof_109829584														atr_18432467, atr_18448542	ats_109735595, ats_109735596								bdi_100835150, bdi_100835459																														cann_107842048																													cic_CICLE_v10012655mg, cic_CICLE_v10012659mg			cit_102624038, cit_102624324																	cpap_110826196																		csin_114318766															dct_110098197, dct_110102441, dct_110112670														dosa_Os11t0121000-00, dosa_Os12t0120500-01																												egr_104425146, egr_104433427		egu_105046046, egu_105052414																													fve_101314876																							hbr_110667702, hbr_110668762									ini_109181945			itr_116006653	jcu_105649047																											lsv_111885774															mdm_103407747, mdm_103419422, mdm_103434040		mesc_110620375, mesc_110623745																mnt_21405565														mus_103971059, mus_103981095, mus_103992494						nau_109239990			ncol_116254966															nnu_104612941			nsy_104223622	nta_107766564, nta_107787115		nto_104117293										obr_102705489, obr_102709512, obr_102715983, obr_102716541			oeu_111404845								osa_107277296, osa_107279804, osa_4349631, osa_4351355							palz_118047217, palz_118048230			pavi_110769381																		pdul_117630087		peq_110027309, peq_110032366, peq_110032375	peu_105112279, peu_105121808												phai_112884284, phai_112887335, phai_112887374, phai_112902148, phai_112903139, phai_112903296																	pmum_103342382				pop_18100046, pop_7482626				pper_18774693										psom_113313915, psom_113325375											pvir_120643453, pvir_120643455, pvir_120663420, pvir_120663806, pvir_120696569, pvir_120700312, pvir_120700313					pvy_116120180, pvy_116132385	pxb_103930261, pxb_103960162, pxb_103960163				qlo_115952218, qlo_115952238	qsu_112030822			rcn_112192759	rcu_8283037													sbi_8074830, sbi_8083023, sbi_8083025															sita_101759033, sita_101759435, sita_101760366, sita_101776834, sita_101782229						sly_101255425							sot_102585906																					tdc_119297195, tdc_119300925, tdc_119308444, tdc_119308445																																	twl_119998677, twl_120013896															vri_117920377		vvi_100251907												zju_107431214, zju_107431376	zma_103640693, zma_103647139, zma_109945358
OG0016003	58	0	36.478	0																																																													adu_107475880, adu_110273373								ahf_112728479, ahf_112755460, ahf_112758834	aip_110263131, aip_110269076																					aprc_113860987, aprc_113873850																							bhj_120084618																							cam_101494570, cam_101498162							ccaj_109796480, ccaj_109798047, ccaj_109808175																							cic_CICLE_v10022737mg			cit_102622760							cmax_111488264, cmax_111497906			cmo_103492721	cmos_111456367, cmos_111461201						cpap_110821361	cpep_111778329, cpep_111786091, cpep_111807136, cpep_111807769																				csv_105436165																																													dzi_111283869, dzi_111305150, dzi_111314187									egr_104426718	egt_105957890																														fve_105349775		gab_108469034, gab_108479043, gab_108489949							ghi_107893037, ghi_107913184, ghi_107936828, ghi_107939354, ghi_107947889, ghi_107952225				gmx_100798818, gmx_102659645, gmx_102660901, gmx_102662648	gra_105762306, gra_105790771, gra_105791417	gsj_114370670, gsj_114373119, gsj_114399736, gsj_114405311								hbr_110658789, hbr_110665591														jre_108994466, jre_109007694						lang_109328641, lang_109329956, lang_109336642, lang_109354525													lja_Lj0g3v0173999.1, lja_Lj1g3v4764240.1																		mcha_111018429				mdm_103449241		mesc_110614798, mesc_110621882					ming_122069574, ming_122089202											mnt_21403339												mtr_MTR_7g107570																										nnu_104588434, nnu_104613517																			oeu_111379583															palz_118041421, palz_118044182			pavi_110761800																		pdul_117638677			peu_105118851, peu_105132057																													pmum_103333847				pop_7466260				pper_109950746																								pvu_PHAVU_001G201500g, pvu_PHAVU_007G167000g		pvy_116108783, pvy_116108858	pxb_108866549				qlo_115972493	qsu_111985968, qsu_112015241			rcn_112171602	rcu_8287200																											sind_105163197, sind_105165254																																	tcc_18613456																																									var_108324615, var_108327642								vra_106756956, vra_106770439	vri_117918242	vun_114164539, vun_114191284	vvi_104879770												zju_107426044
OG0018093	58	0	36.478	0																																																													adu_107462555								ahf_112770837	aip_107613907						aly_9319015															aprc_113856396							ath_AT3G15518																							bna_106380721, bna_106400955, bna_106405989, bna_106406251, bna_106406648, bna_106418537		boe_106300505, boe_106300961, boe_106343299					brp_103840712, brp_103869910, brp_103871176									cam_101506036	cann_107863790																													cic_CICLE_v10009880mg																				cpap_110812296										crb_17891833				csat_104745857, csat_104765381, csat_104780289							csv_105435142																																													dzi_111288890									egr_104450149	egt_105962506																		eus_EUTSA_v10012270mg, eus_EUTSA_v10021811mg												fve_105350158		gab_108449949, gab_108482602							ghi_107917187, ghi_121202851, ghi_121213795					gra_105767874, gra_105779427									hbr_110663908													jcu_105632779	jre_109013721																			lja_Lj3g3v0669000.1																						mdm_103448645		mesc_110612112																mnt_21389498												mtr_MTR_2g080030								nau_109213449, nau_109235426																					nsy_104242562	nta_107765861, nta_107778012		nto_104103660																												palz_118047557			pavi_110752728																		pdul_117624511			peu_105129174																													pmum_103326341				pop_7460844				pper_18778277																								pvu_PHAVU_005G084800g		pvy_116122345	pxb_103927422				qlo_115958104	qsu_112030771			rcn_112166801	rcu_8268674						rsz_108810254, rsz_108810260, rsz_108850697, rsz_108863087																					sind_105177028																	spen_114075226																tcc_18593863									thj_104810490, thj_104818058																										twl_119988483														vra_106764386		vun_114183761
OG0015998	58	0	36.478	0																																																													adu_107462743, adu_107483408								ahf_112703084, ahf_112723191, ahf_112741628, ahf_112796314	aip_107638966, aip_107639352																					aprc_113847120, aprc_113852230								atr_18431446																																		bvg_104888475				cam_101495367, cam_101497230							ccaj_109804507, ccaj_109811024				ccav_112521253, ccav_112528046																			cic_CICLE_v10005745mg			cit_102611530																	cpap_110821258								cqi_110697309, cqi_110738207										csin_114308384																																																dzi_111279115, dzi_111306943									egr_104415247																															fve_101302246		gab_108455952, gab_108480856							ghi_107890013, ghi_107915942, ghi_107931388, ghi_107935120, ghi_107936090, ghi_121203661				gmx_100778592, gmx_100796259, gmx_100811193, gmx_102667557	gra_105775408, gra_105800772	gsj_114388736, gsj_114394193, gsj_114419946, gsj_114425119						han_110886318, han_110897942		hbr_110669398, hbr_110672973													jcu_105643567	jre_108994826, jre_108999695, jre_109010777						lang_109329742, lang_109330185, lang_109333767, lang_109345544, lang_109362138													lja_Lj0g3v0357329.1, lja_Lj4g3v2263870.1							lsv_111881174, lsv_111914178															mdm_103403519, mdm_103452663		mesc_110602375, mesc_110612099					ming_122089072, ming_122091766											mnt_21388071												mtr_MTR_2g033650, mtr_MTR_4g122710											ncol_116255085, ncol_116263299																																																	palz_118045973, palz_118062440			pavi_110752040																		pdul_117615231			peu_105115534, peu_105122202																													pmum_103323209				pop_7471098, pop_7485842				pper_18789887										psom_113326752, psom_113327782														pvu_PHAVU_003G116800g, pvu_PHAVU_006G119700g		pvy_116110911	pxb_103961280				qlo_115995485				rcn_112201005	rcu_8258844																																								soe_110798324																				tcc_18603689																																			twl_120013456, twl_120015056						var_108327301, var_108341227								vra_106769366, vra_106775133	vri_117915035	vun_114177360, vun_114189110	vvi_100267130												zju_107405313
OG0016963	57	1	35.8491	0.189036																	0022_SM000148S01044				0026_CepurGG1.10G053000.1.p, 0026_CepurGG1.10G053000.2.p, 0026_CepurGG1.10G053000.3.p, 0026_CepurGG1.10G053000.4.p, 0026_CepurGG1.12G063200.1.p		0029_Sphfalx0106s0082.1.p, 0029_Sphfalx0156s0035.1.p, 0029_Sphfalx0259s0031.1.p	0030_Sphmag01G053900.1.p, 0030_Sphmag02G134300.1.p, 0030_Sphmag11G005200.1.p, 0030_Sphmag11G005200.2.p	0035_Thupl.29377552s0006.1.p, 0035_Thupl.29377552s0006.2.p	0036_PGL00008479	0037_PAB00034877	0038_PSI00004717	0039_PPI00005020	0040_PSY00017553		0042_PME00009931, 0042_PME00009934, 0042_PME00060489, 0042_PME00060490		0044_TBA00008417, 0044_TBA00008418	0045_CMI00000952	0046_GBI00015566, 0046_GBI00029766																																							alsp_Aspi01Gene42244										aof_109833100														atr_110006922, atr_18443119	ats_109769295, ats_109774342	azfi_s0120.g046780							bdi_100841880																																																											cic_CICLE_v10015548mg			cit_102617139																																			csin_114292095														dcr_108205709	dct_110094489, dct_110103401, dct_114578788														dosa_Os03t0777600-01																			dzi_111278715									egr_104444679, egr_104445862		egu_105046748																															gab_108487558							ghi_107897484, ghi_107916436					gra_105778282									hbr_110655136														jre_109002859																																											mesc_110602990					ming_122061161, ming_122062111, ming_122091139																									mus_103983554									ncol_116267621																															obr_102708513											osa_4334297							palz_118036795, palz_118049102																		pda_103705408					peq_110030458	peu_105124180, peu_105127407												phai_112876058																					pop_7459823, pop_7465350							ppp_112275902, ppp_112286770, ppp_112286985																		pvir_120649572, pvir_120689891					pvy_116117350, pvy_116125787																							sbi_8083939															sita_101783891							smin_v1.2.005944.t1																									tcc_18596369		tdc_119303352, tdc_119312013																																	twl_119996386, twl_120014347															vri_117923796		vvi_100242682													zma_100216958, zma_103625836, zma_103651769
OG0018686	58	0	36.478	0																																																													adu_107462488								ahf_112705350, ahf_112769733	aip_107610694																																												bhj_120087244																							cam_105852312	cann_107877408																																cit_102621039							cmax_111475949			cmo_103494987	cmos_111442900						cpap_110820690																		csin_114288675, csin_114312420			csv_105435018											dcr_108213845																																		dzi_111276663, dzi_111302294										egt_105948740																														fve_105350291, fve_105352395									ghi_107917595, ghi_107943875					gra_105787188							han_110927985		hbr_110653293														jre_109014080						lang_109333897, lang_109348179													lja_Lj3g3v0683880.1							lsv_111895480															mdm_114824134							ming_122060095											mnt_21390029												mtr_MTR_2g081240								nau_109242720																		nnu_104605726, nnu_104612234			nsy_104210271, nsy_104224070	nta_107789918, nta_107798284		nto_104108760													oeu_111370332																		pavi_110749049																		pdul_117626241			peu_105109446, peu_105120239, peu_105129142																																	pop_112327023, pop_112329130, pop_18095670, pop_7460862				pper_18781353																								pvu_PHAVU_005G087800g		pvy_116138485	pxb_103965955, pxb_103965961				qlo_115954946	qsu_112040621				rcu_8282935																											sind_105175127, sind_110013021							sly_104648581							sot_102594278			spen_114077851																tcc_18593798																																			twl_119987670						var_108332813								vra_111240906	vri_117908537	vun_114184692	vvi_100262412												zju_107430873
OG0018797	58	0	36.478	0																																																																												aly_9313870																																						bhj_120073212							bna_111200599, bna_111207528, bna_111208565, bna_111215398		boe_106305361, boe_106310555										bvg_104897795				cam_101505717	cann_107861306																													cic_CICLE_v10026734mg			cit_102614482																	cpap_110822411	cpep_111781694							cqi_110697996										csin_114277374			csv_116404717											dcr_108215070																																		dzi_111293295									egr_104419624																																	gab_108474001, gab_108487794							ghi_107897599, ghi_107912849, ghi_107915934, ghi_107958343					gra_105775910, gra_105803676							han_110909896		hbr_110647084									ini_109167626				jcu_105647133	jre_108997710																																					mcha_111005918				mdm_103401045, mdm_103455931		mesc_110606103																												mtr_MTR_8g075000, mtr_MTR_8g075080		mus_103977237						nau_109206210																		nnu_104603659			nsy_104246855	nta_107784792, nta_107830336		nto_104116320													oeu_111397700															palz_118029894			pavi_110758812															pda_113462829			pdul_117635975			peu_105118604, peu_105138670																													pmum_103340388				pop_112327642														psom_113286085, psom_113330527														pvu_PHAVU_003G266700g		pvy_116120831, pvy_116120834	pxb_103953441								rcn_112186926	rcu_8287374																											sind_105162583							sly_109119535										spen_114076168																tcc_18610713																																			twl_120000502														vra_111242119	vri_117913667		vvi_100853670												zju_107424456
OG0018740	58	0	36.478	0																																0042_PME00098327, 0042_PME00098341, 0042_PME00098355																																												aly_9318263																						ath_AT3G01175	atr_18422255																						bna_106404079, bna_106435632, bna_111213428		boe_106342502					brp_103842783										cann_107860529										ccav_112513050																			cic_CICLE_v10013783mg			cit_102611893																	cpap_110820261										crb_17891335				csat_104702134, csat_104744243, csat_104763844, csat_104782350				csin_114314433, csin_114320001														dcr_108211928																																		dzi_111292808, dzi_111300561, dzi_111316303									egr_104419363	egt_105960803																		eus_EUTSA_v10020836mg														gab_108487792							ghi_107897592, ghi_107915753					gra_105774894							han_110898316		hbr_110640298, hbr_110655509									ini_109153696			itr_116000140	jcu_105644073																											lsv_111888421																	mesc_110603014					ming_122075448																									mus_103999430						nau_109229480			ncol_116248783, ncol_116249267															nnu_104598115			nsy_104228247	nta_107778331, nta_107812615		nto_104096740													oeu_111381531															palz_118049575																								peu_105133453																																	pop_7495979														psom_113340577																pvy_116112213					qlo_115978361	qsu_112024309				rcu_8271730						rsz_108811341																					sind_105167737							sly_101244638							sot_102583446			spen_107010707																tcc_18601528									thj_104802424																										twl_119996430															vri_117929614		vvi_100266209												zju_107405153, zju_107415574
OG0013797	58	0	36.478	0																																																													adu_107496848, adu_107496857								ahf_112702287, ahf_112702288, ahf_112765970, ahf_112765981	aip_107609148, aip_110264832															aof_109840109						aprc_113846231																							bhj_120077112																			bvg_104902754					cann_107855585, cann_107864358, cann_107864360, cann_107864361, cann_107865647, cann_107866512, cann_107866513						ccaj_109795016																							cic_CICLE_v10017145mg			cit_102623392, cit_102624944, cit_102625227, cit_102626073							cmax_111468344, cmax_111486536			cmo_103495657	cmos_111437090, cmos_111437129, cmos_111437130, cmos_111455223						cpap_110808828, cpap_110808846	cpep_111792540, cpep_111811828							cqi_110692065, cqi_110701801													csv_101209294																																																						egr_104454717	egt_105953758, egt_105960708, egt_105960712, egt_105960715, egt_105960717, egt_105962647, egt_105967907, egt_105970656, egt_105972695																														fve_101292141		gab_108481584, gab_108484325							ghi_121219527, ghi_121231806, ghi_121232142				gmx_100804226, gmx_100860051	gra_105798931	gsj_114385254																						jre_109012646																			lja_Lj0g3v0226079.1																		mcha_111007995				mdm_103409568, mdm_103442949, mdm_108172696, mdm_114822425																		mnt_21387544, mnt_21403152												mtr_MTR_5g084330								nau_109205944, nau_109211118, nau_109211120																		nnu_104604080, nnu_104610323, nnu_104610325			nsy_104212237, nsy_104213033, nsy_104214041, nsy_104215502, nsy_104215503, nsy_104219604, nsy_104236090, nsy_104239489, nsy_104249247	nta_107764784, nta_107764924, nta_107765932, nta_107778022, nta_107778025, nta_107781526, nta_107791294, nta_107807593, nta_107814975, nta_107818396, nta_107827536, nta_107827673, nta_107827814, nta_107829623		nto_104103831, nto_104104831, nto_104116862, nto_104119731													oeu_111371535, oeu_111371536, oeu_111389280, oeu_111389289																		pavi_110770230, pavi_110770232																		pdul_117613105, pdul_117622809																																pmum_103329187								pper_109948281																								pvu_PHAVU_008G216500g, pvu_PHAVU_008G216600g		pvy_116120409	pxb_103955024, pxb_103955027				qlo_115954490																																sind_105166512							sly_101244811, sly_101256127, sly_101256418, sly_544061, sly_544097							sot_102577650, sot_102588734, sot_102590037, sot_102590349, sot_102596036, sot_102596594, sot_102597258			spen_107030496, spen_107031161, spen_107031485, spen_107031487, spen_114078617																tcc_18612397																																			twl_120008090						var_108337524, var_108337525								vra_106763284, vra_111241779, vra_111241832	vri_117926999, vri_117927014	vun_114195145	vvi_100267070												zju_107417384, zju_107417388, zju_107417403
OG0017332	58	0	36.478	0																																																													adu_107488625								ahf_112746927, ahf_112799655	aip_107640334															aof_109832133						aprc_113870122																							bhj_120084116																							cam_101495856	cann_107861251						ccaj_109800946																							cic_CICLE_v10016810mg, cic_CICLE_v10017718mg			cit_102624082										cmo_103485604																									csin_114300075, csin_114301121, csin_114306841, csin_114324013			csv_105434456																																													dzi_111274264, dzi_111280394, dzi_111318792									egr_104441132	egt_105968340	egu_105035037																													fve_101315418		gab_108484955							ghi_107900412, ghi_107963104				gmx_121175212	gra_105772049	gsj_114368003, gsj_114374364								hbr_110636599, hbr_110636638									ini_109167094			itr_116029110	jcu_105650104	jre_109007231, jre_109013028, jre_109013031																			lja_Lj1g3v0052370.1, lja_Lj3g3v1541240.1																						mdm_114825042		mesc_110605658					ming_122091076																							mtr_MTR_7g109260		mus_103970923																								nnu_104585683, nnu_104604992																			oeu_111368221, oeu_111368222															palz_118058472			pavi_110748618, pavi_110763042, pavi_110763120															pda_103721436, pda_120107664			pdul_117626103																																pmum_103324552, pmum_103324553				pop_7458554				pper_18779317, pper_18780323										psom_113333452																pvy_116114156, pvy_116128887, pvy_116128983	pxb_103933003, pxb_103941134, pxb_103948125, pxb_103955738				qlo_115988342, qlo_115993042	qsu_112036302, qsu_112036303			rcn_112167078, rcn_112201900																												sind_105175386							sly_112940883																										tcc_18597084																																			twl_119988149, twl_119988829, twl_119988830						var_108319947								vra_106777144	vri_117923266														zju_107419403
OG0016098	58	0	36.478	0																									0035_Thupl.29377299s0015.1.p, 0035_Thupl.29377478s0006.1.p, 0035_Thupl.29377478s0007.1.p, 0035_Thupl.29377478s0008.1.p, 0035_Thupl.29377478s0008.2.p, 0035_Thupl.29377478s0009.1.p, 0035_Thupl.29377478s0010.1.p, 0035_Thupl.29377916s0014.1.p, 0035_Thupl.29381349s0005.1.p, 0035_Thupl.29381349s0006.1.p, 0035_Thupl.29381349s0007.1.p, 0035_Thupl.29381349s0008.1.p, 0035_Thupl.29381349s0010.1.p, 0035_Thupl.29381749s0020.1.p		0037_PAB00010371, 0037_PAB00030953	0038_PSI00008747			0041_PTA00000857, 0041_PTA00015618, 0041_PTA00040236	0042_PME00004398, 0042_PME00097466																																																											aprc_113871450																																										bvg_104908609				cam_101508552	cann_107861087						ccaj_109810929																							cic_CICLE_v10010693mg			cit_102630138, cit_107177622																	cpap_110809169								cqi_110704927, cqi_110704934, cqi_110704943, cqi_110733567, cqi_110733569										csin_114260883, csin_114260925, csin_114262160, csin_114267279, csin_114267388, csin_114271296, csin_114300614, csin_114311043														dcr_108222774																																		dzi_111285928									egr_104437041, egr_104437042, egr_104437043, egr_104437044	egt_105977261																														fve_101298683		gab_108471507							ghi_107906883, ghi_107958959				gmx_102665030	gra_105769339	gsj_114371638, gsj_114402994																	ini_109169508			itr_116005884, itr_116005886		jre_108985140																										lsv_111898395															mdm_103400252, mdm_114826278																														mtr_MTR_1g048360								nau_109215143																					nsy_104231398	nta_107774130, nta_107829560															oeu_111380088															palz_118051233, palz_118051285			pavi_110768240																		pdul_117619273			peu_105127176																													pmum_103319865				pop_7462982				pper_18788781										psom_113340932, psom_113359259														pvu_PHAVU_007G234400g		pvy_116145011	pxb_103946803				qlo_115974967, qlo_115974968, qlo_115974969	qsu_112005183, qsu_112009797, qsu_112033312, qsu_112033313, qsu_112033314			rcn_112171687																												sind_105164587							sly_101255518						soe_110786775, soe_110786776	sot_107058462																																																																				vra_106770187	vri_117913570	vun_114190285	vvi_100245599												zju_107421198
OG0013441	58	0	36.478	0																																																													adu_110272460																								aof_109840934						aprc_113866771								atr_110006412, atr_18426058	ats_109738321, ats_109738383, ats_109738384, ats_109770629, ats_109782633								bdi_100821607, bdi_100821924, bdi_100837170, bdi_104582486, bdi_104583012, bdi_112271180						bhj_120082631																							cam_105851067, cam_105852717	cann_107864783, cann_107864786						ccaj_109788896, ccaj_109793427																							cic_CICLE_v10006996mg														cmos_111431361														cqi_110694761, cqi_110702931										csin_114264034, csin_114264565, csin_114304029															dct_110093748, dct_110105676, dct_110113672														dosa_Os01t0136700-01, dosa_Os01t0137282-00, dosa_Os01t0137700-01, dosa_Os01t0138300-01, dosa_Os01t0689900-01, dosa_Os01t0690200-00, dosa_Os01t0690600-01, dosa_Os01t0690900-00																												egr_104428615, egr_104434439, egr_108956807, egr_108957343, egr_108957755	egt_105954219	egu_105049184, egu_109505911																													fve_105351923																					han_110924895, han_110924896, han_110940980		hbr_110634238, hbr_110656207, hbr_110660785, hbr_110672925									ini_109164488			itr_116010854	jcu_105643676, jcu_119369125, jcu_119369605							lang_109358210													lja_Lj0g3v0312609.1, lja_Lj2g3v0716020.1, lja_Lj2g3v0716030.1																								mesc_110602709					ming_122084989																							mtr_MTR_1g110090, mtr_MTR_6g082850, mtr_MTR_6g082990		mus_103979909, mus_103980079, mus_103980080, mus_103980081, mus_103980082, mus_103980083, mus_103981709, mus_103994843, mus_108951460																								nnu_104594353, nnu_104600605, nnu_104613347, nnu_109115896																obr_102709417, obr_102710256, obr_102720882											osa_107278573, osa_107280788, osa_107281842, osa_4327949, osa_4327950							palz_118030313, palz_118046199			pavi_110754161															pda_103720968, pda_113463076, pda_120110545					peq_110034909	peu_105115309												phai_112887067, phai_112887838, phai_112892422, phai_112892425, phai_112892803, phai_112893603																					pop_18110242, pop_7485823																									pvir_120673207, pvir_120673208, pvir_120674515, pvir_120674920, pvir_120699021, pvir_120700844, pvir_120700847, pvir_120706066, pvir_120707673, pvir_120707674, pvir_120707675			pvu_PHAVU_004G154700g		pvy_116126895	pxb_103942848, pxb_103947172				qlo_115949832, qlo_115964562	qsu_111987731, qsu_111987735, qsu_111989003, qsu_112006692, qsu_112031618				rcu_112535696													sbi_110433894, sbi_8063088, sbi_8068041, sbi_8073336															sita_101776385, sita_101776787, sita_111256650													sot_107061713			spen_107006244																tcc_108661069, tcc_18603648		tdc_119268765, tdc_119271767, tdc_119271769, tdc_119276715, tdc_119279169, tdc_119279201, tdc_119280675, tdc_119338639, tdc_119356830																																																vri_117904167, vri_117904337, vri_117915007		vvi_104879205												zju_107429387, zju_112493104	zma_100383994, zma_100384648, zma_103634808
OG0015362	58	0	36.478	0																									0035_Thupl.29378970s0016.1.p, 0035_Thupl.29381872s0014.1.p, 0035_Thupl.29381872s0017.1.p, 0035_Thupl.29381872s0019.1.p, 0035_Thupl.29381872s0019.2.p		0037_PAB00027265, 0037_PAB00039130					0042_PME00020322, 0042_PME00060876, 0042_PME00060878		0044_TBA00005237																																										aly_9314372, aly_9318014									aof_109827289													ath_AT2G44080, ath_AT3G59900		ats_109780605, ats_109783778								bdi_100826342, bdi_100844408, bdi_106866146						bhj_120067713							bna_106356803, bna_106365073, bna_106392538, bna_106394508, bna_106404565, bna_106429244, bna_106438208, bna_111215187		boe_106298720, boe_106310967, boe_106329234, boe_106339802					brp_103830235, brp_103841844, brp_103858116, brp_103866122, brp_117134082										cann_107850301																													cic_CICLE_v10022861mg			cit_102624985							cmax_111472634				cmos_111436595							cpep_111778514									crb_17884987, crb_17887835				csat_104699923, csat_104749349, csat_104782947, csat_104784933, csat_104788248, csat_104793344																		dcr_108194241															dosa_Os01t0888800-01, dosa_Os05t0417900-00, dosa_Os11t0247000-01																												egr_104454499	egt_105966895																		eus_EUTSA_v10001780mg, eus_EUTSA_v10006308mg																																			hbr_110651891, hbr_110656715									ini_109170191			itr_116012720	jcu_105641900																																										mdm_103456320		mesc_110615464																mnt_21403240																				nau_109239450																					nsy_104221380, nsy_104249340	nta_107773171, nta_107781668		nto_104085435, nto_104110276										obr_102709780, obr_121053271			oeu_111371435								osa_4324902							palz_118029109																								peu_105111553												phai_112895090																					pop_7459918																									pvir_120643945, pvir_120667466, pvir_120686344, pvir_120686536, pvir_120686700, pvir_120710801						pxb_103956053									rcu_8261685						rsz_108809460, rsz_108815969, rsz_108834391, rsz_108849151, rsz_108849162							sbi_110433771, sbi_8076906														sind_105159019	sita_101769310, sita_105914464						sly_100316893										spen_107005768																		tdc_119272508, tdc_119281872, tdc_119302113							thj_104802351, thj_104804341, thj_104827562																										twl_119980552, twl_119980971																													zju_107405370	zma_100280544, zma_100283113, zma_100284300, zma_103636412
OG0018687	57	0	35.8491	0																																																													adu_110278138								ahf_112723732, ahf_112794331	aip_107644116						aly_9317183															aprc_113850326							ath_AT2G30505																bhj_120083816							bna_106352038, bna_106396020, bna_106451421, bna_111205146		boe_106341144, boe_106342194					brp_103865045, brp_103868243									cam_101510711							ccaj_109796782																										cit_107176304							cmax_111493353			cmo_103497223	cmos_111452600						cpap_110823811	cpep_111784941, cpep_111787033, cpep_111788445									crb_17887945				csat_104700436, csat_104749838, csat_104786608				csin_114279345																																																									egr_104423812																			eus_EUTSA_v10016822mg												fve_101299461													gmx_102662992, gmx_102666272		gsj_114373969, gsj_114396122						han_110864132														itr_116005103	jcu_110010174							lang_109329517, lang_109344792													lja_Lj0g3v0115719.1							lsv_111886659											mcha_111024923				mdm_103447575, mdm_114824092		mesc_110608901					ming_122056970											mnt_21401771												mtr_MTR_3g062470																										nnu_104593741																			oeu_111371236																		pavi_110750809																		pdul_117629683, pdul_117629692																																pmum_103343096								pper_18773019										psom_113357900														pvu_PHAVU_006G080100g		pvy_116105793	pxb_103949117, pxb_103963362								rcn_112166019	rcu_8284750						rsz_108808677, rsz_108853479																					sind_110012584																																										thj_104800796																																var_108341524								vra_106774795		vun_114189226													zju_107411583
OG0018653	57	0	35.8491	0																											0037_PAB00018006			0040_PSY00027277	0041_PTA00010082	0042_PME00007324																													adu_107470682, adu_107490469								ahf_112717790, ahf_112764338, ahf_112786248	aip_107606899, aip_107620869																					aprc_113866240								atr_18439378																																		bvg_104886584											ccaj_109790024				ccav_112505946																			cic_CICLE_v10007870mg			cit_102610264																									cqi_110705392, cqi_110710338										csin_114265436																																																dzi_111284477, dzi_111299236										egt_105977016	egu_105041864																															gab_108464321							ghi_107929971, ghi_107953901				gmx_100802054, gmx_102660854, gmx_113001859		gsj_114403534, gsj_114408851, gsj_114415912, gsj_114415914						han_110944962		hbr_110659410									ini_109150385			itr_115997138																					lja_Lj1g3v1787940.1, lja_Lj1g3v1787950.1							lsv_111884059															mdm_103400095, mdm_103423995, mdm_103440892		mesc_110611369					ming_122064872, ming_122083620											mnt_21387295																																						nnu_104600616																			oeu_111397582																		pavi_110765501															pda_103708670			pdul_117631158			peu_105122146																													pmum_103320658				pop_7492000				pper_18790902																								pvu_PHAVU_009G080600g		pvy_116124704	pxb_103927533								rcn_112173345	rcu_8258559																											sind_105164635													soe_110795111, soe_110795112																				tcc_108663188									thj_109115989																										twl_119992906						var_108330514								vra_106760439		vun_114162420	vvi_100254177												zju_112491957
OG0018991	57	0	35.8491	0																																																																												aly_9310777																						ath_AT4G11655	atr_110006794																						bna_106417777, bna_106417780, bna_106422350		boe_106317083					brp_103833849										cann_107865572										ccav_112528045																			cic_CICLE_v10024020mg			cit_102620357																	cpap_110812773										crb_17883445				csat_104707462, csat_104718533, csat_104737165																		dcr_108204955																																		dzi_111306219									egr_104441789	egt_105966519																		eus_EUTSA_v10028959mg														gab_108470265, gab_108483678							ghi_107927008, ghi_107930038, ghi_107936376, ghi_107944587					gra_105765205, gra_105792186							han_110939870		hbr_110648117									ini_109146999			itr_116002351	jcu_105645854																											lsv_111920890																	mesc_110608314, mesc_110609163					ming_122085747, ming_122086777											mnt_21393845														mus_103976673						nau_109241185			ncol_116246921															nnu_104596139			nsy_104213976	nta_107775043, nta_107781892		nto_104101040													oeu_111382373															palz_118033709																								peu_105129071																																	pop_7472762														psom_113274886, psom_113304439																pvy_116125504					qlo_115971193	qsu_112016004				rcu_8265446						rsz_108825987, rsz_108834003																					sind_105164126							sly_101267043							sot_102582565			spen_107028349																tcc_18606474									thj_104806378																										twl_119986430															vri_117930719		vvi_100258122												zju_107429961
OG0005052	57	0	35.8491	0																																																													adu_107457660, adu_107492410, adu_107495696, adu_110273928								ahf_112701106, ahf_112730219, ahf_112735564, ahf_112756623, ahf_112805262, ahf_112805981	aip_107606630, aip_107627432, aip_107646342, aip_110264419, aip_110265155																					aprc_113871407																							bhj_120069829, bhj_120071962																			bvg_104883153				cam_101507022, cam_101512204	cann_107846709, cann_107846710, cann_107849425, cann_107849426, cann_107849429, cann_107853837, cann_107855804, cann_107859952, cann_107862434, cann_107862450, cann_107864833, cann_107876332, cann_107876887, cann_107877383, cann_107879232, cann_107879233																													cic_CICLE_v10003273mg, cic_CICLE_v10005260mg, cic_CICLE_v10006869mg, cic_CICLE_v10013622mg, cic_CICLE_v10013626mg, cic_CICLE_v10013691mg, cic_CICLE_v10013730mg, cic_CICLE_v10013879mg, cic_CICLE_v10023292mg, cic_CICLE_v10023601mg, cic_CICLE_v10024200mg, cic_CICLE_v10026981mg, cic_CICLE_v10033346mg, cic_CICLE_v10033436mg, cic_CICLE_v10033459mg, cic_CICLE_v10033526mg, cic_CICLE_v10033536mg, cic_CICLE_v10033541mg, cic_CICLE_v10033719mg, cic_CICLE_v10033744mg, cic_CICLE_v10033879mg, cic_CICLE_v10033957mg			cit_102608809, cit_102613654, cit_102613946, cit_102614024, cit_102620506, cit_102620925, cit_107175171, cit_107175172, cit_107175174, cit_107175213, cit_107176164, cit_107176869, cit_107177236, cit_107177544, cit_107177546, cit_107177759, cit_107177761, cit_107177791, cit_112496268, cit_112496270							cmax_111467095, cmax_111467098, cmax_111467099			cmo_103487114, cmo_103487127, cmo_103487180, cmo_103503286	cmos_111441754, cmos_111441766, cmos_111463972, cmos_111463973, cmos_111464082						cpap_110806676, cpap_110824511, cpap_110824894	cpep_111776332, cpep_111776335, cpep_111776336, cpep_111776337, cpep_111776338, cpep_111791581, cpep_111791585																	csin_114258862, csin_114266190, csin_114278196, csin_114285442, csin_114288888, csin_114288890, csin_114314031, csin_114314032, csin_114317110, csin_114322643			csv_101203005, csv_101204695, csv_101221728, csv_105435139, csv_105436381																																																						egr_104427940, egr_104439157, egr_104443794, egr_104446000, egr_104446002, egr_104452257		egu_105034430																													fve_101293726, fve_101296593, fve_101296884, fve_101298970, fve_101300717, fve_101300732, fve_101300863, fve_101303446, fve_105349319, fve_105349924, fve_105350066, fve_105350067, fve_105350160, fve_105350451, fve_105350463, fve_105350807, fve_105350893, fve_105351744, fve_105351749, fve_105351867, fve_105352209, fve_105352211, fve_105352533, fve_105352705		gab_108481113							ghi_107961060, ghi_107961518																							ini_109149251, ini_109157161, ini_109159895, ini_109159896, ini_109159897, ini_109159898, ini_109159899, ini_109159901, ini_109159903, ini_109159905, ini_109174249, ini_109187892			itr_116004182, itr_116004791, itr_116004796, itr_116004797, itr_116004798, itr_116004802, itr_116023238, itr_116026881	jcu_105629389, jcu_105635139, jcu_105637175, jcu_110008594							lang_109347183, lang_109359846													lja_Lj0g3v0151399.1																		mcha_111015148, mcha_111015190, mcha_111025473				mdm_103400301, mdm_103402080, mdm_103410133, mdm_103412943, mdm_103413062, mdm_103424882, mdm_103432370, mdm_103432371, mdm_103432372, mdm_103447583, mdm_103447644, mdm_103447647, mdm_103447961, mdm_103448213, mdm_103448439, mdm_108174519, mdm_114819593, mdm_114824097, mdm_114824236		mesc_110615337																												mtr_MTR_1g019820, mtr_MTR_1g045470, mtr_MTR_1g053575, mtr_MTR_7g116460								nau_109205953, nau_109212489, nau_109218154, nau_109218741, nau_109218755, nau_109219346, nau_109219974, nau_109220388, nau_109221146, nau_109221175, nau_109221732, nau_109222590, nau_109222821, nau_109223314, nau_109224644, nau_109227833, nau_109233894, nau_109239342, nau_109241346, nau_109242111, nau_109242711																					nsy_104213001, nsy_104213476, nsy_104214954, nsy_104215049, nsy_104217907, nsy_104219936, nsy_104221432, nsy_104221435, nsy_104224927, nsy_104231433, nsy_104231434, nsy_104232560, nsy_104235326, nsy_104235334, nsy_104237520, nsy_104239310, nsy_104240496, nsy_104241027, nsy_104241418, nsy_104242566, nsy_104245505, nsy_104246354, nsy_104246865	nta_107762791, nta_107767430, nta_107769858, nta_107771492, nta_107772977, nta_107774479, nta_107777509, nta_107778790, nta_107779367, nta_107780216, nta_107781745, nta_107782143, nta_107784369, nta_107784474, nta_107789978, nta_107795229, nta_107795831, nta_107796303, nta_107797421, nta_107798040, nta_107798657, nta_107803511, nta_107803608, nta_107809904, nta_107810479, nta_107819604, nta_107821027, nta_107822535, nta_107823164, nta_107823995, nta_107824790, nta_107827994, nta_107828171, nta_107829240, nta_107829465, nta_107829915, nta_107829916, nta_107831613, nta_107831779		nto_104086497, nto_104086896, nto_104087660, nto_104088360, nto_104094502, nto_104095605, nto_104095800, nto_104096170, nto_104096534, nto_104097493, nto_104097952, nto_104098573, nto_104099601, nto_104099744, nto_104100180, nto_104105233, nto_104109644, nto_104111082, nto_104113990, nto_104114737, nto_104118168, nto_104118188, nto_104118921, nto_104118924, nto_104119120, nto_104120681, nto_104120706, nto_104120765, nto_104121120, nto_104121592																												palz_118033198, palz_118036217, palz_118053128, palz_118055682, palz_118055687, palz_118055691			pavi_110746510, pavi_110747905, pavi_110748019, pavi_110750144, pavi_110755294, pavi_110755462, pavi_110758268, pavi_110758269, pavi_110758280, pavi_110758281, pavi_110758288, pavi_110758675, pavi_110763343, pavi_110763683, pavi_110765715, pavi_110766986, pavi_110770305, pavi_110770786, pavi_110770793, pavi_110771622, pavi_110771984																		pdul_117612633, pdul_117613431, pdul_117616235, pdul_117621211, pdul_117623798, pdul_117625989, pdul_117626626, pdul_117626673, pdul_117626747, pdul_117626749, pdul_117629762, pdul_117630179, pdul_117630180, pdul_117630263, pdul_117635917, pdul_117636006, pdul_117636529, pdul_117637074, pdul_117638443, pdul_117638450			peu_105110101, peu_105137380																													pmum_103319043, pmum_103321129, pmum_103323433, pmum_103325358, pmum_103325369, pmum_103325885, pmum_103325892, pmum_103325895, pmum_103326621, pmum_103326623, pmum_103326719, pmum_103327095, pmum_103327369, pmum_103327416, pmum_103327907, pmum_103328434, pmum_103328912, pmum_103335743, pmum_103335747, pmum_103343846, pmum_103343916, pmum_103344049				pop_112325792, pop_18099794, pop_18108359, pop_18110487, pop_7464048, pop_7464474, pop_7475014				pper_18766196, pper_18768139, pper_18771919, pper_18772461, pper_18772856, pper_18773089, pper_18778476, pper_18779048, pper_18779233, pper_18780155, pper_18780224, pper_18781016, pper_18783289, pper_18783987										psom_113294062, psom_113294066, psom_113315929, psom_113316269, psom_113316271, psom_113316810																pvy_116106398, pvy_116106424, pvy_116106427, pvy_116115679, pvy_116117267, pvy_116121495, pvy_116124271, pvy_116124412, pvy_116124415, pvy_116124417, pvy_116124534, pvy_116125723, pvy_116126114, pvy_116126611, pvy_116139267, pvy_116139274, pvy_116141937, pvy_116146226	pxb_103934015, pxb_103934887, pxb_103935282, pxb_103935283, pxb_103935284, pxb_103939236, pxb_103939237, pxb_103960129, pxb_103960130, pxb_103960132, pxb_103960133, pxb_103960135, pxb_103960781, pxb_103960782, pxb_103960785, pxb_103960786				qlo_115951317, qlo_115970433, qlo_115974396, qlo_115974583, qlo_115979168, qlo_115981394, qlo_115981395, qlo_115981396, qlo_115981400, qlo_115981401, qlo_115981403, qlo_115981405, qlo_115981413, qlo_115981422, qlo_115981428, qlo_115983285, qlo_115985810, qlo_115990598, qlo_115992433, qlo_115992480	qsu_111999639, qsu_112002099, qsu_112004753, qsu_112004755, qsu_112019068, qsu_112022342, qsu_112024549, qsu_112025187, qsu_112028012, qsu_112035625, qsu_112035626, qsu_112036628, qsu_112036629			rcn_112163771, rcn_112163887, rcn_112167219, rcn_112171075, rcn_112171464, rcn_112175701, rcn_112177787, rcn_112177795, rcn_112177796, rcn_112177799, rcn_112177808, rcn_112177809, rcn_112178185, rcn_112178334, rcn_112178345, rcn_112178346, rcn_112178347, rcn_112178349, rcn_112179513, rcn_112181218, rcn_112181228, rcn_112184257, rcn_112184288, rcn_112184906, rcn_112186331, rcn_112191609, rcn_112193963, rcn_112194804, rcn_112198902, rcn_112201761, rcn_112203435, rcn_112203436, rcn_112203437, rcn_112203512, rcn_112203674, rcn_112203876, rcn_112203958	rcu_8264288, rcu_8264289, rcu_8264295, rcu_8264298, rcu_8264306, rcu_8264307, rcu_8266751, rcu_8269131, rcu_8269162, rcu_8274078, rcu_8277315																																		sly_101246237, sly_101249941, sly_101262060, sly_101263670, sly_101264245, sly_101267494, sly_104644586, sly_104646647, sly_104647227, sly_112940371, sly_112941171, sly_112941642							sot_102581422, sot_102581753, sot_102582251, sot_102583938, sot_102585917, sot_102586249, sot_102588022, sot_102589597, sot_102591849, sot_102595870, sot_102606089, sot_102606428, sot_107058882, sot_107059625, sot_107060141, sot_107062934			spen_107003692, spen_107008123, spen_107012253, spen_107013304, spen_107013615, spen_107016995, spen_107016997, spen_107016999, spen_107017562, spen_107026204, spen_107031689, spen_114074885, spen_114076827, spen_114077538																tcc_108660948, tcc_18587000, tcc_18587024, tcc_18587065, tcc_18592844, tcc_18592867, tcc_18594354, tcc_18597871																																			twl_119983476, twl_119984305, twl_119988015, twl_119991882															vri_117918239		vvi_104879786												zju_107404081, zju_107414828, zju_107416405, zju_107427600, zju_107427800, zju_112488921, zju_112489130, zju_112490997
OG0017794	57	0	35.8491	0																																																													adu_107465090								ahf_112710670, ahf_112777156	aip_107617794															aof_109848077						aprc_113871064																							bhj_120071033																							cam_101490704, cam_101491024							ccaj_109807751																																	cmax_111467975, cmax_111468270			cmo_103492092	cmos_111437861, cmos_111462030						cpap_110815465	cpep_111793630, cpep_111799674																	csin_114266874, csin_114300495, csin_114307537			csv_101216708, csv_105436184											dcr_108202419, dcr_108204535																																											egr_104415314		egu_105040115, egu_105059745																													fve_101313999													gmx_100776005, gmx_100790707		gsj_114370295, gsj_114403092								hbr_110644014													jcu_105647367	jre_109018740						lang_109335977, lang_109346241, lang_109354337													lja_Lj5g3v1533340.1																		mcha_111023753				mdm_103408512, mdm_103450805, mdm_103451267		mesc_110621031, mesc_110623514					ming_122057425, ming_122063708											mnt_21405472												mtr_MTR_1g084990		mus_103974760																								nnu_104585583																																		palz_118034931, palz_118060866			pavi_110770587															pda_103697221, pda_103720130			pdul_117631827			peu_105125227, peu_105135724																													pmum_103344516				pop_18098445, pop_7465204				pper_109949941										psom_113347071														pvu_PHAVU_007G206100g		pvy_116119663	pxb_103928263, pxb_103955302, pxb_103955837				qlo_115980020	qsu_112000962			rcn_112192989	rcu_8274970																																																																																															twl_120009107						var_108326200								vra_106772069	vri_117914789, vri_117930786	vun_114191921	vvi_104879229, vvi_104881374												zju_107411688
OG0017793	57	0	35.8491	0																																																													adu_107462416								ahf_112707182, ahf_112769385	aip_107613737						aly_9316061															aprc_113855884, aprc_113859665							ath_AT2G42560																bhj_120088689							bna_106391719, bna_106447584		boe_106329938, boe_106342372					brp_103865955									cam_101504303							ccaj_109798350, ccaj_109810369																							cic_CICLE_v10014817mg			cit_102617247							cmax_111469726, cmax_111483844			cmo_103496368	cmos_111448646, cmos_111451152						cpap_110806567	cpep_111777287, cpep_111795845									crb_17890022				csat_104782765, csat_104785111, csat_104793181							csv_101210050																																																						egr_104427268	egt_105964903																		eus_EUTSA_v10017645mg														gab_108474125							ghi_107911713, ghi_121223669				gmx_100780139, gmx_100782788, gmx_102663870, gmx_102668834, gmx_547879	gra_105802367	gsj_114374869, gsj_114378760, gsj_114417138						han_110924497		hbr_110648274													jcu_105639571	jre_108993859, jre_109000466						lang_109343263													lja_Lj3g3v2848870.1							lsv_111900618																	mesc_110629975					ming_122060214											mnt_21411092												mtr_MTR_2g091170																																													oeu_111395445															palz_118056638																								peu_105109509, peu_105135176																																	pop_18104515, pop_7494600																												pvu_PHAVU_005G096300g, pvu_PHAVU_011G135600g		pvy_116111069						qsu_112002078				rcu_8264211						rsz_108853439, rsz_108853828																					sind_105176816, sind_105178443																																										thj_104802251																										twl_119983188						var_108333265, var_108339901								vra_106778499, vra_106780601		vun_114169078, vun_114183639													zju_112491403
OG0000583	57	0	35.8491	0																																0042_PME00034887, 0042_PME00036941, 0042_PME00055822, 0042_PME00116227																																												aly_110224415, aly_110224447, aly_110224452, aly_110224467, aly_110225250, aly_110225273, aly_110225772, aly_110226010, aly_110226279, aly_110226299, aly_110226574, aly_110227175, aly_110227273, aly_110227421, aly_110228240, aly_110228436, aly_110228440, aly_110228493, aly_110228702, aly_110228705, aly_110229266, aly_110230094, aly_110230127, aly_110230130, aly_110230373, aly_110230885, aly_110230891, aly_110230943, aly_110231037, aly_9313537, aly_9326520									aof_109819964, aof_109821279, aof_109821289, aof_109821371, aof_109821658, aof_109821700, aof_109821780, aof_109823135, aof_109823532, aof_109826485, aof_109826488, aof_109826489, aof_109826575, aof_109826610, aof_109826627, aof_109827093, aof_109828245, aof_109828828, aof_109829362, aof_109829562, aof_109830737, aof_109830932, aof_109831061, aof_109831093, aof_109831127, aof_109831256, aof_109831261, aof_109831277, aof_109832062, aof_109832542, aof_109832815, aof_109833912, aof_109834745, aof_109834839, aof_109835013, aof_109835067, aof_109835070, aof_109835210, aof_109835256, aof_109835343, aof_109835933, aof_109836698, aof_109837204, aof_109837456, aof_109837536, aof_109837674, aof_109838145, aof_109838283, aof_109838292, aof_109838412, aof_109838459, aof_109838583, aof_109838866, aof_109839216, aof_109839233, aof_109839306, aof_109839444, aof_109841442, aof_109841482, aof_109841507, aof_109841766, aof_109841806, aof_109841891, aof_109842066, aof_109842187, aof_109842430, aof_109842474, aof_109844683, aof_109844736, aof_109845707, aof_109846050, aof_109846087, aof_109846175, aof_109846253, aof_109846766, aof_109846987, aof_109847736, aof_109847985													ath_AT1G33710, ath_AT1G34440, ath_AT1G43730, ath_AT1G50080, ath_AT1G60720, ath_AT2G02520, ath_AT2G11035, ath_AT2G19146, ath_AT3G25720, ath_AT3G25727, ath_AT3G27590, ath_AT4G04650, ath_AT4G05095, ath_AT4G10613, ath_AT5G11565, ath_AT5G16486, ath_AT5G18880, ath_AT5G28615, ath_AT5G59060																bhj_120072094, bhj_120084038							bna_106349608, bna_106349675, bna_106349821, bna_106349843, bna_106349875, bna_106349878, bna_106350000, bna_106350031, bna_106350032, bna_106350161, bna_106350185, bna_106350803, bna_106350855, bna_106350935, bna_106354555, bna_106354643, bna_106354886, bna_106354968, bna_106355018, bna_106355133, bna_106355207, bna_106355228, bna_106355233, bna_106355352, bna_106355409, bna_106355435, bna_106355452, bna_106355565, bna_106355588, bna_106355634, bna_106355663, bna_106355839, bna_106356021, bna_106356059, bna_106356061, bna_106356638, bna_106357136, bna_106357158, bna_106358727, bna_106358761, bna_106358770, bna_106358779, bna_106359066, bna_106359075, bna_106359109, bna_106359131, bna_106359171, bna_106359176, bna_106359191, bna_106359192, bna_106359266, bna_106360876, bna_106360905, bna_106361394, bna_106362484, bna_106362581, bna_106362860, bna_106362925, bna_106362974, bna_106363025, bna_106363027, bna_106363168, bna_106363170, bna_106363181, bna_106363218, bna_106363368, bna_106363423, bna_106363705, bna_106364015, bna_106364183, bna_106364844, bna_106366294, bna_106366322, bna_106366561, bna_106366791, bna_106367890, bna_106368038, bna_106369499, bna_106369587, bna_106369675, bna_106369745, bna_106369809, bna_106369908, bna_106372780, bna_106372875, bna_106372889, bna_106372982, bna_106373137, bna_106373156, bna_106373166, bna_106373185, bna_106373404, bna_106373405, bna_106373538, bna_106373874, bna_106373966, bna_106374027, bna_106374057, bna_106374148, bna_106374169, bna_106376634, bna_106377691, bna_106378112, bna_106378137, bna_106378231, bna_106378378, bna_106378682, bna_106378792, bna_106378851, bna_106379018, bna_106379039, bna_106379054, bna_106383167, bna_106383266, bna_106383268, bna_106383301, bna_106383302, bna_106383490, bna_106383630, bna_106383804, bna_106383813, bna_106383920, bna_106384023, bna_106384045, bna_106384169, bna_106384417, bna_106384418, bna_106384798, bna_106392599, bna_106392656, bna_106392658, bna_106392703, bna_106393047, bna_106393066, bna_106393182, bna_106393306, bna_106393337, bna_106393350, bna_106393354, bna_106393430, bna_106393431, bna_106393498, bna_106393500, bna_106393637, bna_106393845, bna_106394056, bna_106394074, bna_106394288, bna_106394309, bna_106394311, bna_106397948, bna_106398106, bna_106398196, bna_106398241, bna_106398393, bna_106398515, bna_106398521, bna_106398599, bna_106398641, bna_106398775, bna_106398784, bna_106398814, bna_106398909, bna_106398932, bna_106403267, bna_106403308, bna_106403340, bna_106403352, bna_106403426, bna_106403546, bna_106403680, bna_106403833, bna_106403910, bna_106403939, bna_106407416, bna_106407446, bna_106407922, bna_106407939, bna_106407942, bna_106408004, bna_106408073, bna_106408104, bna_106408135, bna_106408163, bna_106408184, bna_106408220, bna_106408236, bna_106408399, bna_106408415, bna_106408418, bna_106408424, bna_106408450, bna_106408510, bna_106408523, bna_106408550, bna_106408635, bna_106408706, bna_106408720, bna_106408753, bna_106409230, bna_106409851, bna_106409923, bna_106410150, bna_106410188, bna_106410391, bna_106410938, bna_106412705, bna_106412778, bna_106412887, bna_106413030, bna_106413069, bna_106413358, bna_106413359, bna_106414229, bna_106416960, bna_106417228, bna_106417380, bna_106417576, bna_106417695, bna_106418784, bna_106419587, bna_106419910, bna_106419990, bna_106420350, bna_106421062, bna_106421282, bna_106421284, bna_106421569, bna_106422185, bna_106422548, bna_106422642, bna_106422834, bna_106423827, bna_106424129, bna_106424139, bna_106425041, bna_106425492, bna_106425902, bna_106426618, bna_106426808, bna_106427717, bna_106428217, bna_106428693, bna_106428821, bna_106429330, bna_106429897, bna_106431516, bna_106432076, bna_106432248, bna_106432276, bna_106432277, bna_106433498, bna_106433533, bna_106433535, bna_106434031, bna_106434479, bna_106434969, bna_106434970, bna_106435002, bna_106435249, bna_106435299, bna_106436233, bna_106436302, bna_106436641, bna_106436759, bna_106437503, bna_106441003, bna_106441564, bna_106441605, bna_106441780, bna_106442058, bna_106442201, bna_106442287, bna_106442297, bna_106442298, bna_106442299, bna_106442430, bna_106442487, bna_106442527, bna_106442626, bna_106442800, bna_106442943, bna_106447712, bna_106447718, bna_106447775, bna_106447964, bna_106448010, bna_106448054, bna_106448151, bna_106448254, bna_106448370, bna_106448408, bna_106448491, bna_106448493, bna_106448561, bna_106448660, bna_106448686, bna_106448739, bna_106448979, bna_106448994, bna_106449352, bna_106453293, bna_106453385, bna_106453399, bna_106453400, bna_106453401, bna_106453402, bna_106453415, bna_106453500, bna_106453526, bna_106453532, bna_106453539, bna_106453627, bna_106453633, bna_106453656, bna_106453844, bna_106453856, bna_106453877, bna_106454095, bna_106454134, bna_106454135, bna_106454284, bna_111198084, bna_111198960, bna_111199054, bna_111199507, bna_111199718, bna_111199917, bna_111199953, bna_111199956, bna_111199990, bna_111199995, bna_111200142, bna_111200724, bna_111200733, bna_111200744, bna_111200789, bna_111200790, bna_111201239, bna_111201243, bna_111201248, bna_111201262, bna_111201643, bna_111201673, bna_111201686, bna_111201712, bna_111201753, bna_111201762, bna_111202814, bna_111202884, bna_111203039, bna_111203106, bna_111203271, bna_111203534, bna_111203643, bna_111203735, bna_111203743, bna_111203823, bna_111205614, bna_111205676, bna_111206215, bna_111206820, bna_111206863, bna_111207952, bna_111208048, bna_111208131, bna_111208711, bna_111209056, bna_111209076, bna_111209510, bna_111209533, bna_111209926, bna_111210284, bna_111210615, bna_111210989, bna_111211117, bna_111211335, bna_111211720, bna_111211767, bna_111212004, bna_111212348, bna_111212469, bna_111212582, bna_111212734, bna_111212812, bna_111213162, bna_111213183, bna_111213605, bna_111214385, bna_111214401, bna_111214439, bna_111215212, bna_111215825, bna_111215835, bna_111215866		boe_106292423, boe_106292426, boe_106294096, boe_106297198, boe_106297238, boe_106297396, boe_106297603, boe_106297620, boe_106297645, boe_106297674, boe_106297707, boe_106297777, boe_106297846, boe_106298045, boe_106298100, boe_106298174, boe_106299470, boe_106302418, boe_106302432, boe_106302449, boe_106302517, boe_106302591, boe_106302616, boe_106302669, boe_106302802, boe_106303018, boe_106303020, boe_106303075, boe_106303104, boe_106303141, boe_106303190, boe_106303250, boe_106303267, boe_106303283, boe_106303309, boe_106303324, boe_106303374, boe_106303381, boe_106303422, boe_106303428, boe_106303433, boe_106308377, boe_106308568, boe_106308576, boe_106308597, boe_106308750, boe_106308825, boe_106308831, boe_106308852, boe_106308905, boe_106309007, boe_106309030, boe_106309105, boe_106309140, boe_106309150, boe_106309151, boe_106309190, boe_106309229, boe_106309325, boe_106309420, boe_106314132, boe_106314230, boe_106314244, boe_106314278, boe_106314322, boe_106314353, boe_106314404, boe_106314436, boe_106314446, boe_106314454, boe_106314493, boe_106314615, boe_106314639, boe_106314717, boe_106314722, boe_106314723, boe_106314729, boe_106314850, boe_106314987, boe_106315017, boe_106315042, boe_106315070, boe_106315102, boe_106315211, boe_106315262, boe_106315378, boe_106319821, boe_106319841, boe_106320113, boe_106320308, boe_106320309, boe_106320487, boe_106320553, boe_106320868, boe_106321150, boe_106321180, boe_106321304, boe_106321470, boe_106321948, boe_106323163, boe_106323181, boe_106323255, boe_106323300, boe_106323317, boe_106323340, boe_106323349, boe_106323353, boe_106323354, boe_106323443, boe_106323500, boe_106323623, boe_106323630, boe_106323663, boe_106323672, boe_106323691, boe_106323973, boe_106324048, boe_106324124, boe_106324207, boe_106324239, boe_106324286, boe_106324361, boe_106324365, boe_106324453, boe_106324478, boe_106324489, boe_106324539, boe_106324587, boe_106326002, boe_106328561, boe_106328664, boe_106328701, boe_106329639, boe_106329640, boe_106329722, boe_106329747, boe_106329881, boe_106329887, boe_106329895, boe_106330019, boe_106330041, boe_106330065, boe_106330073, boe_106330099, boe_106330115, boe_106330139, boe_106330183, boe_106330186, boe_106330223, boe_106330328, boe_106330338, boe_106330369, boe_106330421, boe_106330423, boe_106330454, boe_106330491, boe_106330507, boe_106330530, boe_106330645, boe_106330712, boe_106330761, boe_106330771, boe_106330835, boe_106330847, boe_106330891, boe_106330959, boe_106330995, boe_106331235, boe_106331446, boe_106332214, boe_106332595, boe_106334286, boe_106334389, boe_106334763, boe_106335068, boe_106335396, boe_106337070, boe_106337802, boe_106337821, boe_106337845, boe_106337886, boe_106337887, boe_106337977, boe_106338101, boe_106338132, boe_106338161, boe_106338211, boe_106338256, boe_106338261, boe_106338276, boe_106338301, boe_106338330, boe_106338424, boe_106338456, boe_106338557, boe_106338592, boe_106338913, boe_106338914, boe_106338984, boe_106339025, boe_106339224, boe_106339239, boe_106339245, boe_106339671, boe_106344478, boe_106344540, boe_106344600, boe_106344620, boe_106344656, boe_106344684, boe_106344751, boe_106344889, boe_106344902, boe_106344920, boe_106345056, boe_106345131					brp_103828312, brp_103828316, brp_103828334, brp_103828897, brp_103829862, brp_103829897, brp_103831475, brp_103832522, brp_103833244, brp_103833496, brp_103835538, brp_103835562, brp_103835575, brp_103836210, brp_103836290, brp_103836557, brp_103836822, brp_103836826, brp_103837188, brp_103837621, brp_103837763, brp_103838475, brp_103838534, brp_103838756, brp_103838767, brp_103839106, brp_103839118, brp_103839953, brp_103839964, brp_103840366, brp_103843195, brp_103843851, brp_103843898, brp_103845189, brp_103846207, brp_103847556, brp_103847582, brp_103848293, brp_103848776, brp_103848875, brp_103849264, brp_103849307, brp_103849672, brp_103849673, brp_103849925, brp_103850383, brp_103850384, brp_103850728, brp_103851239, brp_103851241, brp_103851254, brp_103851767, brp_103852504, brp_103853145, brp_103853400, brp_103853431, brp_103853466, brp_103853596, brp_103857217, brp_103859943, brp_103860106, brp_103860217, brp_103861164, brp_103862662, brp_103863294, brp_103863672, brp_103863979, brp_103864183, brp_103864417, brp_103864630, brp_103867219, brp_103867782, brp_103868241, brp_103868393, brp_103868475, brp_103868635, brp_103868787, brp_103868872, brp_103868998, brp_103869401, brp_103869785, brp_103872196, brp_103872205, brp_103872644, brp_103873366, brp_103873455, brp_103873689, brp_103873713, brp_103874165, brp_103874501, brp_103874850, brp_108869648, brp_108870226, brp_108870742, brp_108871177, brp_108871187, brp_108871268, brp_108871608, brp_108871648, brp_117125917, brp_117125923, brp_117126045, brp_117126056, brp_117126153, brp_117126158, brp_117126634, brp_117126643, brp_117126775, brp_117126816, brp_117126831, brp_117126867, brp_117127415, brp_117127542, brp_117127796, brp_117127836, brp_117128000, brp_117129291, brp_117130967, brp_117131614, brp_117131710, brp_117131767, brp_117131946, brp_117131962, brp_117131963, brp_117131997, brp_117132415, brp_117132632, brp_117132641, brp_117132651, brp_117133064, brp_117133632, brp_117134396, brp_117134416, brp_117134417					bvg_104882982, bvg_104883104, bvg_104883371, bvg_104883491, bvg_104883517, bvg_104883582, bvg_104884351, bvg_104884638, bvg_104884702, bvg_104884895, bvg_104884915, bvg_104885101, bvg_104885119, bvg_104885381, bvg_104886412, bvg_104886424, bvg_104886866, bvg_104886929, bvg_104886984, bvg_104887461, bvg_104887473, bvg_104888919, bvg_104889148, bvg_104889169, bvg_104889302, bvg_104889604, bvg_104890711, bvg_104890895, bvg_104891073, bvg_104891114, bvg_104891242, bvg_104891245, bvg_104891282, bvg_104891372, bvg_104892973, bvg_104892988, bvg_104893249, bvg_104894180, bvg_104896178, bvg_104896264, bvg_104896422, bvg_104896454, bvg_104896465, bvg_104896480, bvg_104896699, bvg_104896738, bvg_104896748, bvg_104897069, bvg_104897328, bvg_104897345, bvg_104897645, bvg_104898295, bvg_104898869, bvg_104898999, bvg_104899027, bvg_104899181, bvg_104899353, bvg_104899492, bvg_104899816, bvg_104899923, bvg_104900044, bvg_104900341, bvg_104900429, bvg_104901011, bvg_104901049, bvg_104901125, bvg_104901295, bvg_104901329, bvg_104901592, bvg_104902758, bvg_104903283, bvg_104903469, bvg_104903475, bvg_104903773, bvg_104903784, bvg_104904129, bvg_104904215, bvg_104906113, bvg_104906158, bvg_104906383, bvg_104906537, bvg_104906549, bvg_104906554, bvg_104906699, bvg_104906814, bvg_104906927, bvg_104907164, bvg_104907289, bvg_104907494, bvg_104908040, bvg_104908041, bvg_104908188, bvg_104908411, bvg_104908414, bvg_104909082, bvg_109133650, bvg_109134565, bvg_109136031, bvg_809571					cann_107841215, cann_107841261, cann_107841328, cann_107842761, cann_107844122, cann_107846236, cann_107848980, cann_107849366, cann_107849497, cann_107865033, cann_107865049, cann_107865495, cann_107874529, cann_107876726										ccav_112499872, ccav_112499890, ccav_112499911, ccav_112501936, ccav_112502093, ccav_112502166, ccav_112502583, ccav_112502584, ccav_112502766, ccav_112502925, ccav_112503358, ccav_112503585, ccav_112503625, ccav_112503757, ccav_112503821, ccav_112504186, ccav_112504231, ccav_112504273, ccav_112504274, ccav_112504286, ccav_112504316, ccav_112504434, ccav_112504492, ccav_112504543, ccav_112504561, ccav_112504640, ccav_112504715, ccav_112504742, ccav_112504926, ccav_112504947, ccav_112505132, ccav_112505170, ccav_112505175, ccav_112505252, ccav_112505266, ccav_112505356, ccav_112505879, ccav_112514101, ccav_112514133, ccav_112514711, ccav_112515604, ccav_112516753, ccav_112517884, ccav_112519973, ccav_112522767, ccav_112524776, ccav_112524958, ccav_112526416, ccav_112528979																																															cqi_110684601, cqi_110685261, cqi_110686882, cqi_110688552, cqi_110689100, cqi_110689102, cqi_110691302, cqi_110691690, cqi_110692214, cqi_110694011, cqi_110696721, cqi_110697654, cqi_110698404, cqi_110699125, cqi_110699631, cqi_110699855, cqi_110700873, cqi_110701644, cqi_110704044, cqi_110707589, cqi_110708530, cqi_110709207, cqi_110710410, cqi_110712110, cqi_110716128, cqi_110716970, cqi_110720206, cqi_110722186, cqi_110724052, cqi_110724371, cqi_110725080, cqi_110728684, cqi_110729932, cqi_110730425, cqi_110732114, cqi_110733787, cqi_110734925, cqi_110735620, cqi_110738503, cqi_110738956, cqi_110739587, cqi_110739906		crb_111828559, crb_111829244, crb_111829294, crb_111829304, crb_111829438, crb_111829545, crb_111829597, crb_111829598, crb_111829689, crb_111829911, crb_111830004, crb_111830200, crb_111830446, crb_111830672, crb_111830676, crb_111830685, crb_111830743, crb_111831074, crb_111831086, crb_111831144, crb_111831431, crb_111831654, crb_111831895, crb_111831937, crb_111832111, crb_111832174, crb_111832177, crb_111832444, crb_111832461, crb_111832464, crb_111832493, crb_17874878				csat_104704788, csat_104706740, csat_104707187, csat_104709234, csat_104709930, csat_104710752, csat_104714907, csat_104717843, csat_104721418, csat_104727289, csat_104728327, csat_104738422, csat_104743952, csat_104744616, csat_104753204, csat_104753302, csat_104753783, csat_104759286, csat_104759698, csat_104768113, csat_109125569, csat_109125652, csat_109125660, csat_109125862, csat_109125909, csat_109125941, csat_109125973, csat_109126280, csat_109126312, csat_109126437, csat_109126452, csat_109127430, csat_109127624, csat_109128158, csat_109128284, csat_109128308, csat_109128393, csat_109128645, csat_109128666, csat_109129064, csat_109129138, csat_109129888, csat_109129925, csat_109130093, csat_109130228, csat_109130562, csat_109130826, csat_109130880, csat_109131247, csat_109131697, csat_109132434, csat_109132451, csat_109132637, csat_109132797, csat_109132917, csat_109133333, csat_109133485, csat_109133514				csin_114257544, csin_114259361, csin_114260359, csin_114266935, csin_114267115, csin_114267988, csin_114270720, csin_114272028, csin_114274735, csin_114275296, csin_114275332, csin_114275335, csin_114276328, csin_114281695, csin_114283317, csin_114283919, csin_114284910, csin_114285637, csin_114286296, csin_114290624, csin_114290625, csin_114290746, csin_114290784, csin_114295780, csin_114296093, csin_114296335, csin_114298946, csin_114300418, csin_114304778, csin_114304819, csin_114304869, csin_114304975, csin_114305299, csin_114305315, csin_114306485, csin_114309367, csin_114309424, csin_114309425, csin_114310409, csin_114313178, csin_114313758, csin_114315046, csin_114315082, csin_114315743, csin_114316615, csin_114316616, csin_114317164, csin_114317567, csin_114318200, csin_114319237, csin_114319935, csin_114322337, csin_114322825, csin_114323787			csv_116402448, csv_116405878, csv_116405965											dcr_108201018, dcr_108203588, dcr_108203602, dcr_108203603, dcr_108203616, dcr_108203694, dcr_108203720, dcr_108203740, dcr_108203764, dcr_108203819, dcr_108203881, dcr_108203911, dcr_108203955, dcr_108204015, dcr_108204070, dcr_108204113, dcr_108212403, dcr_108212540, dcr_108221468, dcr_108221475, dcr_108223310, dcr_108225881	dct_110094341, dct_110095207, dct_110096767, dct_110098203, dct_110098703, dct_110099279, dct_110100086, dct_110101034, dct_110101408, dct_110101889, dct_110102128, dct_110103601, dct_110103692, dct_110104512, dct_110104942, dct_110105262, dct_110105289, dct_110105713, dct_110107035, dct_110107254, dct_110107586, dct_110107718, dct_110108851, dct_110109346, dct_110109730, dct_110110121, dct_110111904, dct_110112129, dct_110113086, dct_110114262, dct_110115034, dct_110115526, dct_114578528, dct_114578529, dct_114578901, dct_114579265, dct_114579444, dct_114579651, dct_114579714, dct_114580576																																	dzi_111288994, dzi_111302625									egr_104417121, egr_104419486, egr_104420280, egr_104422163, egr_104429156, egr_104431686, egr_104432037, egr_104439343, egr_104439715, egr_104440040, egr_104443144, egr_104446048, egr_104446072, egr_104446357, egr_104446891, egr_104454768, egr_104454870, egr_108955341, egr_108955353, egr_108955493, egr_108955558, egr_108958210	egt_105952728, egt_105962408, egt_105965951, egt_105967318, egt_105967395, egt_105970832, egt_105972664, egt_105973865																		eus_EUTSA_v10006435mg, eus_EUTSA_v10009212mg, eus_EUTSA_v10009584mg, eus_EUTSA_v10011025mg, eus_EUTSA_v10012274mg, eus_EUTSA_v10017884mg, eus_EUTSA_v10017934mg														gab_108451383							ghi_107908586, ghi_107944434				gmx_102660851, gmx_102661463, gmx_102663778, gmx_106797017, gmx_106798483		gsj_114410560, gsj_114411309, gsj_114415885, gsj_114420672						han_110864814, han_110866499, han_110866504, han_110866639, han_110870116, han_110870131, han_110870162, han_110870587, han_110870601, han_110870620, han_110870627, han_110870641, han_110870666, han_110875630, han_110875786, han_110875796, han_110875926, han_110875927, han_110875930, han_110875931, han_110875933, han_110875935, han_110875945, han_110875950, han_110875960, han_110875963, han_110875966, han_110875972, han_110875992, han_110876002, han_110876016, han_110876130, han_110876177, han_110880962, han_110881085, han_110881101, han_110881950, han_110881959, han_110881962, han_110881970, han_110881971, han_110881988, han_110881996, han_110881998, han_110882384, han_110882671, han_110882755, han_110883102, han_110883595, han_110886795, han_110887031, han_110887717, han_110887757, han_110888148, han_110888150, han_110888154, han_110888156, han_110888157, han_110888164, han_110888166, han_110888469, han_110890468, han_110890505, han_110891228, han_110891566, han_110893377, han_110893381, han_110893396, han_110893400, han_110893408, han_110893455, han_110893470, han_110893507, han_110893509, han_110893510, han_110893513, han_110893566, han_110895063, han_110896117, han_110897831, han_110900394, han_110900439, han_110900447, han_110900523, han_110900524, han_110900540, han_110900572, han_110900573, han_110900574, han_110900578, han_110900587, han_110900590, han_110900593, han_110900615, han_110901032, han_110901527, han_110901762, han_110902083, han_110906640, han_110906643, han_110906673, han_110907684, han_110907911, han_110913290, han_110914203, han_110914279, han_110914499, han_110914511, han_110914512, han_110914525, han_110914534, han_110914549, han_110914554, han_110914555, han_110914560, han_110914572, han_110914582, han_110918847, han_110918854, han_110919089, han_110919096, han_110919099, han_110919106, han_110919109, han_110919111, han_110919114, han_110919414, han_110919421, han_110919478, han_110920089, han_110920175, han_110924014, han_110924469, han_110924477, han_110924561, han_110924661, han_110924666, han_110924667, han_110924697, han_110924708, han_110924721, han_110924722, han_110924724, han_110924757, han_110924762, han_110924763, han_110925251, han_110926617, han_110930103, han_110930188, han_110931430, han_110931518, han_110931607, han_110931624, han_110931627, han_110931754, han_110931762, han_110931763, han_110931767, han_110931770, han_110931771, han_110931779, han_110931895, han_110932184, han_110932521, han_110932561, han_110932817, han_110933285, han_110933311, han_110933405, han_110933670, han_110933722, han_110935403, han_110935407, han_110935408, han_110935728, han_110939197, han_110941370, han_110941809, han_110942580, han_110942755, han_110942939, han_110942951, han_110942977, han_110943002, han_110943249, han_110943275, han_110943397, han_110943551, han_110943552, han_110943603, han_110943777, han_110944087, han_110944447, han_110944498, han_110944744, han_110944753, han_110944959, han_110944982, han_110944986, han_110944990											ini_109187900			itr_116018476, itr_116022262								lang_109326744, lang_109329333, lang_109338325, lang_109338887, lang_109340663, lang_109342279, lang_109346983, lang_109352869, lang_109358055																				lsv_111881399, lsv_111894956, lsv_111900113, lsv_111902045, lsv_111907005, lsv_111915118, lsv_111919578, lsv_122196259											mcha_111025324				mdm_114819841							ming_122059024, ming_122060745, ming_122064192, ming_122064220, ming_122065118, ming_122067387, ming_122069846, ming_122071061, ming_122074308, ming_122076435, ming_122089723, ming_122092176, ming_122092205																							mtr_MTR_7g022620								nau_109205398, nau_109205669, nau_109205712, nau_109205770, nau_109206032, nau_109206195, nau_109206220, nau_109206333, nau_109206839, nau_109206902, nau_109206927, nau_109207206, nau_109207296, nau_109207453, nau_109207544, nau_109207768, nau_109207898, nau_109208468, nau_109208540, nau_109208611, nau_109208613, nau_109208841, nau_109208986, nau_109209249, nau_109210043, nau_109210151, nau_109210275, nau_109210930, nau_109211084, nau_109211148, nau_109211177, nau_109211202, nau_109211327, nau_109211517, nau_109211770, nau_109211920, nau_109212485, nau_109212727, nau_109212868, nau_109213078, nau_109213296, nau_109213791, nau_109214015, nau_109214136, nau_109214234, nau_109214279, nau_109215112, nau_109215145, nau_109215744, nau_109215792, nau_109215818, nau_109216038, nau_109216121, nau_109216285, nau_109216532, nau_109216721, nau_109216874, nau_109217112, nau_109217164, nau_109217233, nau_109217328, nau_109217530, nau_109217712, nau_109218132, nau_109218275, nau_109218508, nau_109218607, nau_109218638, nau_109218656, nau_109218943, nau_109219090, nau_109219231, nau_109219416, nau_109219451, nau_109219558, nau_109220140, nau_109220147, nau_109220273, nau_109220547, nau_109220732, nau_109221029, nau_109221079, nau_109221125, nau_109221237, nau_109221239, nau_109221401, nau_109221461, nau_109221617, nau_109222039, nau_109222065, nau_109222223, nau_109222241, nau_109222269, nau_109222288, nau_109222532, nau_109224115, nau_109224124, nau_109224177, nau_109224253, nau_109224307, nau_109224311, nau_109224365, nau_109224464, nau_109224489, nau_109225027, nau_109225038, nau_109225074, nau_109225961, nau_109226167, nau_109226187, nau_109226194, nau_109226230, nau_109227632, nau_109227893, nau_109227955, nau_109227997, nau_109228000, nau_109228104, nau_109228116, nau_109229843, nau_109229966, nau_109229969, nau_109230014, nau_109230348, nau_109230360, nau_109231426, nau_109231444, nau_109231487, nau_109231491, nau_109231536, nau_109231537, nau_109231567, nau_109231641, nau_109231666, nau_109231695, nau_109232573, nau_109232647, nau_109232714, nau_109233289, nau_109233569, nau_109233587, nau_109234675, nau_109234721, nau_109234910, nau_109234919, nau_109235862, nau_109235899, nau_109235947, nau_109235971, nau_109235982, nau_109236025, nau_109236064, nau_109236664, nau_109236708, nau_109236927, nau_109237183, nau_109237690, nau_109237729, nau_109237735, nau_109237911, nau_109237941, nau_109237967, nau_109238290, nau_109238490, nau_109238520, nau_109238694, nau_109238856, nau_109238868, nau_109239157, nau_109239200, nau_109239871, nau_109240393, nau_109240714, nau_109240844, nau_109240879, nau_109241062, nau_109241274, nau_109241515, nau_109241849, nau_109241874, nau_109241913, nau_109241979, nau_109242142, nau_109242255, nau_109242803, nau_109242846, nau_109242902, nau_109242919, nau_109243742, nau_109243766, nau_109244325, nau_109244402, nau_109244525, nau_109244852																					nsy_104210281, nsy_104210569, nsy_104211132, nsy_104211209, nsy_104211722, nsy_104212030, nsy_104212308, nsy_104212513, nsy_104213043, nsy_104213075, nsy_104213616, nsy_104213648, nsy_104215589, nsy_104216262, nsy_104216321, nsy_104216845, nsy_104217219, nsy_104217597, nsy_104218136, nsy_104218587, nsy_104218646, nsy_104219145, nsy_104220084, nsy_104220316, nsy_104220404, nsy_104220546, nsy_104221648, nsy_104221781, nsy_104221918, nsy_104222732, nsy_104222736, nsy_104223144, nsy_104223667, nsy_104224175, nsy_104224779, nsy_104225313, nsy_104225710, nsy_104226055, nsy_104226102, nsy_104226184, nsy_104226365, nsy_104227273, nsy_104228122, nsy_104228377, nsy_104228482, nsy_104230365, nsy_104230401, nsy_104230493, nsy_104231324, nsy_104232154, nsy_104232750, nsy_104235498, nsy_104235588, nsy_104235592, nsy_104236093, nsy_104236167, nsy_104237964, nsy_104238175, nsy_104239390, nsy_104239494, nsy_104240721, nsy_104241523, nsy_104241978, nsy_104242441, nsy_104242471, nsy_104242972, nsy_104243675, nsy_104244503, nsy_104244603, nsy_104245031, nsy_104246357, nsy_104246697, nsy_104247998, nsy_104248290, nsy_104248532, nsy_104248623, nsy_104248941, nsy_104249169, nsy_104249256	nta_107760227, nta_107762199, nta_107763708, nta_107766420, nta_107766507, nta_107766925, nta_107768242, nta_107768474, nta_107770036, nta_107771350, nta_107772968, nta_107773999, nta_107774222, nta_107774455, nta_107774790, nta_107774845, nta_107774942, nta_107775630, nta_107776463, nta_107776775, nta_107777067, nta_107777076, nta_107777330, nta_107781312, nta_107781772, nta_107781869, nta_107782084, nta_107785201, nta_107787465, nta_107787742, nta_107788539, nta_107789380, nta_107791302, nta_107792207, nta_107792321, nta_107793101, nta_107794720, nta_107795263, nta_107796204, nta_107796620, nta_107800323, nta_107800574, nta_107800657, nta_107801496, nta_107802328, nta_107802929, nta_107803106, nta_107803218, nta_107804397, nta_107804683, nta_107804918, nta_107805145, nta_107807796, nta_107807825, nta_107807909, nta_107808126, nta_107808908, nta_107810305, nta_107811067, nta_107811610, nta_107812960, nta_107813420, nta_107814450, nta_107815742, nta_107816073, nta_107816528, nta_107817001, nta_107817193, nta_107817991, nta_107818219, nta_107818881, nta_107819775, nta_107820043, nta_107820488, nta_107821824, nta_107822175, nta_107822661, nta_107822771, nta_107823746, nta_107823880, nta_107824602, nta_107824621, nta_107824955, nta_107825152, nta_107825262, nta_107826188, nta_107826344, nta_107828551, nta_107828951, nta_107829150, nta_107829322, nta_107830057, nta_107830209, nta_107830642, nta_107831425, nta_107831742, nta_107832812		nto_104085197, nto_104086872, nto_104087539, nto_104087915, nto_104089357, nto_104090562, nto_104095331, nto_104095399, nto_104096501, nto_104097968, nto_104098508, nto_104099353, nto_104100139, nto_104100673, nto_104102448, nto_104102838, nto_104103178, nto_104103415, nto_104104761, nto_104107344, nto_104110160, nto_104110226, nto_104112266, nto_104113605, nto_104113884, nto_104114368, nto_104114379, nto_104114590, nto_104115730, nto_104116246, nto_104116442, nto_104119209, nto_104120728, nto_108944926, nto_108945472, nto_108946707													oeu_111366708, oeu_111371100, oeu_111374041, oeu_111374304, oeu_111374897, oeu_111376347, oeu_111376355, oeu_111376734, oeu_111376996, oeu_111378235, oeu_111381398, oeu_111381837, oeu_111387616, oeu_111388162, oeu_111392049, oeu_111395189, oeu_111396408, oeu_111396409, oeu_111400374, oeu_111404584, oeu_111404699, oeu_111405656, oeu_111406715, oeu_111412911																		pavi_110748022															pda_120104829, pda_120104898, pda_120108888, pda_120109124					peq_110033521, peq_110033598, peq_110036905	peu_105113923																																															psom_113272384, psom_113279071, psom_113279423, psom_113291242, psom_113294842, psom_113295037, psom_113295090, psom_113295813, psom_113305014, psom_113305560, psom_113309821, psom_113312635, psom_113315375, psom_113315396, psom_113315435, psom_113315712, psom_113315838, psom_113317049, psom_113331007, psom_113334962, psom_113343659, psom_113347950, psom_113351202, psom_113351309, psom_113351392, psom_113352278, psom_113356285, psom_113359944																pvy_116105039, pvy_116111332, pvy_116111491, pvy_116119264, pvy_116122467, pvy_116140357, pvy_116145801	pxb_108865598					qsu_111986954			rcn_112166963, rcn_112177615							rsz_108807488, rsz_108807576, rsz_108807596, rsz_108807634, rsz_108807663, rsz_108807734, rsz_108807747, rsz_108807845, rsz_108807903, rsz_108807920, rsz_108807973, rsz_108807977, rsz_108808005, rsz_108808011, rsz_108808096, rsz_108808151, rsz_108808185, rsz_108808235, rsz_108808249, rsz_108808268, rsz_108808283, rsz_108808314, rsz_108808437, rsz_108808484, rsz_108808524, rsz_108808682, rsz_108808707, rsz_108808804, rsz_108808868, rsz_108808881, rsz_108815081, rsz_108815223, rsz_108815227, rsz_108815273, rsz_108815433, rsz_108815453, rsz_108815599, rsz_108815633, rsz_108815678, rsz_108815759, rsz_108815768, rsz_108819624, rsz_108819637, rsz_108819706, rsz_108819707, rsz_108819807, rsz_108819812, rsz_108819882, rsz_108819900, rsz_108819934, rsz_108819951, rsz_108820053, rsz_108820127, rsz_108820188, rsz_108820203, rsz_108820229, rsz_108820231, rsz_108820299, rsz_108820330, rsz_108820409, rsz_108821855, rsz_108824494, rsz_108824553, rsz_108824598, rsz_108824601, rsz_108824615, rsz_108824616, rsz_108824621, rsz_108824654, rsz_108824701, rsz_108824778, rsz_108824974, rsz_108825053, rsz_108825112, rsz_108825144, rsz_108825176, rsz_108825185, rsz_108825284, rsz_108825428, rsz_108827171, rsz_108829018, rsz_108829280, rsz_108829369, rsz_108829370, rsz_108829470, rsz_108829694, rsz_108829695, rsz_108829831, rsz_108829832, rsz_108829848, rsz_108830096, rsz_108830175, rsz_108830449, rsz_108830472, rsz_108830669, rsz_108830671, rsz_108830717, rsz_108830755, rsz_108831013, rsz_108831390, rsz_108831465, rsz_108831616, rsz_108831786, rsz_108831797, rsz_108831963, rsz_108832079, rsz_108832176, rsz_108832199, rsz_108832214, rsz_108832226, rsz_108832248, rsz_108832354, rsz_108832556, rsz_108832627, rsz_108832628, rsz_108832687, rsz_108833046, rsz_108833083, rsz_108833145, rsz_108834110, rsz_108834121, rsz_108834396, rsz_108834397, rsz_108834663, rsz_108834692, rsz_108834795, rsz_108834945, rsz_108835151, rsz_108835456, rsz_108835601, rsz_108835662, rsz_108835801, rsz_108835826, rsz_108835885, rsz_108835984, rsz_108836162, rsz_108836400, rsz_108836955, rsz_108837248, rsz_108837316, rsz_108837423, rsz_108837496, rsz_108837574, rsz_108837688, rsz_108838077, rsz_108838251, rsz_108838264, rsz_108838321, rsz_108838571, rsz_108838753, rsz_108838913, rsz_108838979, rsz_108838990, rsz_108839286, rsz_108839424, rsz_108839531, rsz_108842312, rsz_108842912, rsz_108844591, rsz_108844816, rsz_108844818, rsz_108844894, rsz_108844960, rsz_108845004, rsz_108845014, rsz_108845018, rsz_108845074, rsz_108845238, rsz_108845240, rsz_108845283, rsz_108845386, rsz_108845394, rsz_108845460, rsz_108845544, rsz_108845753, rsz_108846470, rsz_108846579, rsz_108846863, rsz_108848329, rsz_108849838, rsz_108849997, rsz_108850088, rsz_108850130, rsz_108850140, rsz_108850141, rsz_108850170, rsz_108850315, rsz_108850347, rsz_108850393, rsz_108850422, rsz_108850438, rsz_108850549, rsz_108850715, rsz_108850729, rsz_108850762, rsz_108850802, rsz_108850833, rsz_108850834, rsz_108850980, rsz_108850998, rsz_108851158, rsz_108851159, rsz_108851161, rsz_108851183, rsz_108851250, rsz_108851252, rsz_108851288, rsz_108851292, rsz_108851928, rsz_108857968, rsz_108858078, rsz_108858258, rsz_108858273, rsz_108858328, rsz_108858367, rsz_108858402, rsz_108858426, rsz_108858434, rsz_108858442, rsz_108858472, rsz_108858493, rsz_108858494, rsz_108858627, rsz_108858632, rsz_108858659, rsz_108858819, rsz_108858841, rsz_108858851, rsz_108858918, rsz_108861251, rsz_108862393																					sind_105155934, sind_105161290, sind_105166321, sind_105166651, sind_105167557, sind_105173792, sind_105180093, sind_105180109, sind_105180168, sind_105180318, sind_110011297, sind_110011364, sind_110011768							sly_101243694, sly_101244351, sly_101248234, sly_101248660, sly_101250379, sly_101251078, sly_101252973, sly_101255200, sly_101255598, sly_101255892, sly_101257253, sly_101258732, sly_101259935, sly_101265418, sly_101265908, sly_101266011, sly_101266593, sly_104644629, sly_104645239, sly_104645285, sly_104647113, sly_104647919, sly_104649103, sly_109118876, sly_112940673, sly_112941452						soe_110774697, soe_110774863, soe_110775076, soe_110775293, soe_110775516, soe_110775656, soe_110775931, soe_110776027, soe_110776128, soe_110776246, soe_110776390, soe_110776470, soe_110776490, soe_110776506, soe_110776810, soe_110777343, soe_110777582, soe_110777667, soe_110777760, soe_110778513, soe_110778611, soe_110778796, soe_110779112, soe_110779724, soe_110779830, soe_110780003, soe_110780247, soe_110780314, soe_110780448, soe_110780541, soe_110780602, soe_110780619, soe_110780708, soe_110780733, soe_110780841, soe_110780956, soe_110781302, soe_110781414, soe_110781513, soe_110781544, soe_110783192, soe_110783476, soe_110783637, soe_110783780, soe_110783834, soe_110784654, soe_110784658, soe_110784812, soe_110785169, soe_110785260, soe_110785305, soe_110786764, soe_110787026, soe_110787699, soe_110787911, soe_110787916, soe_110788032, soe_110788499, soe_110788742, soe_110789015, soe_110789016, soe_110789426, soe_110789428, soe_110789606, soe_110789827, soe_110789860, soe_110789934, soe_110789969, soe_110790470, soe_110790536, soe_110790661, soe_110790684, soe_110790907, soe_110791140, soe_110791558, soe_110791778, soe_110791780, soe_110792011, soe_110792165, soe_110792306, soe_110792615, soe_110793352, soe_110793457, soe_110793643, soe_110793862, soe_110793943, soe_110794056, soe_110794691, soe_110795253, soe_110795380, soe_110795470, soe_110795492, soe_110795852, soe_110795860, soe_110795925, soe_110796385, soe_110796448, soe_110796818, soe_110797502, soe_110797834, soe_110798053, soe_110798353, soe_110798379, soe_110798523, soe_110798789, soe_110799011, soe_110799106, soe_110799169, soe_110799303, soe_110799785, soe_110799878, soe_110799943, soe_110800023, soe_110800053, soe_110800135, soe_110800258, soe_110800306, soe_110800307, soe_110800549, soe_110800687, soe_110800688, soe_110800691, soe_110800843, soe_110801242, soe_110801665, soe_110801837, soe_110801982, soe_110802486, soe_110803963, soe_110804125, soe_110804292, soe_110804353, soe_110804719, soe_110804767, soe_110805260, soe_110805459, soe_110805535, soe_110805612, soe_110805651, soe_110805887, soe_110806220	sot_102598485, sot_102602440, sot_102605115, sot_107057972, sot_107058064, sot_107058369, sot_107058687, sot_107058782, sot_107058923, sot_107059345, sot_107059678, sot_107060358, sot_107061218, sot_107061415, sot_107061662, sot_107061756, sot_107062159, sot_107062510, sot_107062830, sot_107062871, sot_107062891, sot_107063076, sot_107063230			spen_107001218, spen_107003703, spen_107006137, spen_107006172, spen_107016558, spen_107019361, spen_107019617, spen_107019626, spen_107022092, spen_107024767, spen_107024782, spen_107024977, spen_107025050, spen_107025278																									thj_104798663, thj_104799701, thj_104799997, thj_104801610, thj_104801847, thj_104803346, thj_104803385, thj_104803479, thj_104804897, thj_104807041, thj_104808366, thj_104808463, thj_104809660, thj_104814675, thj_104815125, thj_104815511, thj_104816716, thj_104817127, thj_104820692, thj_104821877, thj_104822537, thj_104824641, thj_104825191, thj_104825290, thj_104825789, thj_104825816, thj_104826166, thj_109116115, thj_109116242, thj_109116418, thj_109116848, thj_109117009																										twl_119985562
OG0019773	57	0	35.8491	0																																																													adu_107479972								ahf_112732822	aip_107634584																					aprc_113870194									ats_109749478, ats_109754890								bdi_100823906																																				ccaj_109801442																							cic_CICLE_v10022388mg																																						csin_114309235, csin_114311290														dcr_108204599	dct_110105109														dosa_Os06t0128800-01																												egr_104443136		egu_105054608																															gab_108482444							ghi_107929201, ghi_107963756				gmx_100306532	gra_105789140	gsj_114375092						han_110866073		hbr_110656983													jcu_105646059	jre_108984415, jre_108997065						lang_109330936													lja_Lj2g3v2017400.1																						mdm_103419267		mesc_110626578					ming_122087614											mnt_21393847												mtr_MTR_8g096860		mus_103979167						nau_109221129																		nnu_104612734			nsy_104221359													obr_107304320			oeu_111398547, oeu_111408202								osa_4339989							palz_118033659			pavi_110753289																					peu_105129128												phai_112889937																																														pvir_120668765, pvir_120704985			pvu_PHAVU_002G155100g, pvu_PHAVU_002G286400g		pvy_116109676					qlo_115972529					rcu_8265443																											sind_110012455																	spen_107028227																tcc_18606470		tdc_119289775, tdc_119331978																																							var_108335893								vra_106777926	vri_117932177	vun_114173657	vvi_100265013												zju_107429968	zma_103629419
OG0019438	57	0	35.8491	0																																																													adu_107488134								ahf_112749681	aip_107643091						aly_9303777															aprc_113870182							ath_AT4G23493										bdi_112269484													bna_106365091, bna_106374457, bna_106399931		boe_106298002, boe_106333503					brp_103834282, brp_103861102					bvg_104892255				cam_101492610							ccaj_109800561																							cic_CICLE_v10023096mg																				cpap_110807207								cqi_110719563		crb_17879412				csat_104717961, csat_104722666, csat_104731127																																																				dzi_111290429										egt_105955136																		eus_EUTSA_v10026690mg														gab_108469224							ghi_107953310, ghi_121220343				gmx_100801976	gra_105791405	gsj_114425046						han_110901856		hbr_110656114																				lang_109349834													lja_Lj2g3v2051010.1							lsv_111901217																	mesc_110608657																mnt_112094579												mtr_MTR_5g010040								nau_109217015																					nsy_104233770	nta_107786484		nto_104091908																																																	pdul_117628503																																pmum_103337557								pper_109949287																					pvir_120640292			pvu_PHAVU_002G159300g												rcu_112537570						rsz_108820502, rsz_108820503, rsz_108823156, rsz_108840204							sbi_110436549														sind_105158209	sita_101757776													sot_102585904																					tdc_119359776							thj_104814669																										twl_119986707						var_108320345								vra_106777200		vun_114174639													zju_107430187	zma_103646044
OG0017660	57	0	35.8491	0																							0029_Sphfalx0006s0149.1.p, 0029_Sphfalx0021s0019.1.p, 0029_Sphfalx0234s0001.1.p	0030_Sphmag01G175300.1.p, 0030_Sphmag05G021500.1.p, 0030_Sphmag16G087600.1.p	0035_Thupl.1365560s0002.1.p		0037_PAB00005887			0040_PSY00006404																																																																				ath_ArthMp057																							bna_4237936							brp_56141016					bvg_809502					cann_107866315, cann_19988967																																cit_36487066																	cpap_7441462								cqi_39331941		crb_40490662								csin_40867545			csv_11123856											dcr_12598556																																											egr_38466569																			eus_EUTSA_v10023156mg														gab_33134389							ghi_24679527				gmx_121173861, gmx_15308531	gra_27429633 atp4_ A6772_mgp02; ATPase subunit 4	gsj_38334430						han_18251000											ini_29082079			itr_115999672, itr_116007828		jre_118344856																										lsv_122196274, lsv_40498775															mdm_13630202 atp4_ C3258_p36; ATP synthase F0 subunit 4							ming_122067924											mnt_39339011												mtr_atp4								nau_35198925			ncol_36487321															nnu_28482649				nta_3205236																							osa_6450126							palz_39331211																		pda_11542557, pda_120105366			pdul_117612508																																pmum_103342944											ppp_3989094																		pvir_120693820, pvir_120693854, pvir_120694115, pvir_120694434, pvir_120703540										qlo_115986381					rcu_10221407, rcu_8272742						rsz_13630164							sbi_4306002														sind_110011514							sly_34678265						soe_33876594				spen_34925980																		tdc_119288860, tdc_119293550, tdc_119300178, tdc_119317573, tdc_119321307, tdc_119324485, tdc_119325570, tdc_119328106, tdc_119336354, tdc_119348420, tdc_119367932, tdc_119368986																																							var_15382788										vun_114171285, vun_114171349, vun_114172407	vvi_7498549												zju_27215238
OG0019631	56	0	35.2201	0																																																																																					aof_109840560														atr_18439416	ats_109761612								bdi_100839864																														cann_107858403										ccav_112513062																			cic_CICLE_v10017927mg			cit_102627615																	cpap_110810207																		csin_114263961														dcr_108211772	dct_110094837														dosa_Os03t0701400-01																			dzi_111292657										egt_105961001	egu_105047034																															gab_108456153, gab_108483198							ghi_107888665, ghi_107892268, ghi_107926396, ghi_107938771					gra_105768912, gra_105798342							han_110911267		hbr_110641891									ini_109178277			itr_116019776	jcu_119369920	jre_109018076																										lsv_111914355															mdm_103404311		mesc_110604960					ming_122075418																															nau_109230745			ncol_116249291															nnu_104591435				nta_107761186, nta_107796474												obr_102700880			oeu_111381302								osa_9268583										pavi_110765855															pda_103709293			pdul_117622016		peq_110018719													phai_112878349																	pmum_103330165								pper_18783763																					pvir_120651531, pvir_120657247, pvir_120671069, pvir_120688578, pvir_120700571					pvy_116145097	pxb_103965860									rcu_107261689													sbi_8062945														sind_105176348	sita_101786700																																tcc_18600807		tdc_119286954																																	twl_120008984															vri_117930005		vvi_104881668													zma_103625967
OG0018528	56	0	35.2201	0																																																																																					aof_109849690																													bhj_120070117																			bvg_104883134					cann_107861782										ccav_112510195																			cic_CICLE_v10025127mg			cit_102613592										cmo_103489978															cqi_110715610, cqi_110729884										csin_114266424, csin_114268616			csv_105434901											dcr_108220969, dcr_108225198																																		dzi_111280587									egr_104449925	egt_105975956																																gab_108486982							ghi_107897356, ghi_107913885					gra_105777684							han_110880152		hbr_110645721, hbr_110650330									ini_109192494			itr_115996174	jcu_105631532	jre_109007866, jre_118349050																										lsv_111907938, lsv_122198122											mcha_111021113				mdm_103439075, mdm_114827012, mdm_114827013		mesc_110625792					ming_122082323											mnt_21408951																				nau_109223621																		nnu_104592037, nnu_104604472			nsy_104241879	nta_107772047, nta_107797522		nto_104100897													oeu_111380109, oeu_111405086																		pavi_110773364																		pdul_117621299																																pmum_103327823								pper_109947780																										pvy_116113708, pvy_116113712, pvy_116113713, pvy_116113758	pxb_103931053, pxb_103936371, pxb_103936384				qlo_115992680	qsu_111988278			rcn_112189150	rcu_8273769																											sind_105157696							sly_101253763						soe_110796880	sot_102584899			spen_107015176																tcc_18596032																																			twl_120006995, twl_120010172															vri_117922228		vvi_104880231												zju_107435037, zju_107435332, zju_107435335
OG0001629	56	0	35.2201	0																																																																												aly_110224159, aly_110224474, aly_110224574, aly_110224634, aly_110224717, aly_110224718, aly_110225062, aly_110225286, aly_110225302, aly_110225345, aly_110228036, aly_110228127, aly_110228128, aly_110228723, aly_110229052, aly_110229210, aly_110229434, aly_9298372, aly_9300204, aly_9301490, aly_9302765, aly_9303449, aly_9304940, aly_9307565, aly_9307566, aly_9308087, aly_9309601, aly_9310156, aly_9310159, aly_9311247, aly_9311784, aly_9311892, aly_9312453, aly_9312494, aly_9312675, aly_9312913, aly_9312914, aly_9312915, aly_9312916, aly_9313744, aly_9313745, aly_9314160, aly_9314648, aly_9315428, aly_9316236, aly_9316432, aly_9316474, aly_9316475, aly_9316654, aly_9317290, aly_9318434, aly_9318435, aly_9318436, aly_9318763, aly_9319556, aly_9320291, aly_9320501, aly_9321948, aly_9322272, aly_9322273, aly_9322564, aly_9322634, aly_9324112, aly_9324641, aly_9326384, aly_9326978, aly_9326980, aly_9326985, aly_9326987, aly_9326988, aly_9326989, aly_9326991, aly_9326992, aly_9326993, aly_9326994, aly_9326995, aly_9326996, aly_9327034, aly_9327087, aly_9327387, aly_9327395, aly_9327412, aly_9327413, aly_9327414, aly_9327537, aly_9327810, aly_9327811, aly_9327820, aly_9327821, aly_9327822, aly_9327835, aly_9329717, aly_9329720, aly_9329721, aly_9329722, aly_9329737, aly_9329766, aly_9329767, aly_9329784, aly_9330025																						ath_AT1G19160, ath_AT1G30920, ath_AT1G30925, ath_AT1G30930, ath_AT1G31080, ath_AT1G31090, ath_AT1G33010, ath_AT1G33020, ath_AT1G46840, ath_AT1G46984, ath_AT1G47300, ath_AT1G47340, ath_AT1G47350, ath_AT1G52490, ath_AT1G52495, ath_AT1G53360, ath_AT1G53370, ath_AT1G53550, ath_AT1G53790, ath_AT1G53815, ath_AT1G55070, ath_AT1G60370, ath_AT1G61060, ath_AT1G67130, ath_AT2G02660, ath_AT2G02890, ath_AT2G13630, ath_AT2G15640, ath_AT2G16220, ath_AT2G16450, ath_AT2G19630, ath_AT2G21930, ath_AT2G23160, ath_AT2G31470, ath_AT2G32470, ath_AT3G04660, ath_AT3G10790, ath_AT3G23960, ath_AT3G47030, ath_AT3G49450, ath_AT3G56890, ath_AT3G57580, ath_AT3G57590, ath_AT3G61340, ath_AT4G38870, ath_AT5G22791, ath_AT5G38810, ath_AT5G42430, ath_AT5G43550, ath_AT5G50220, ath_AT5G52610, ath_AT5G62060, ath_AT5G65850																							bna_106345966, bna_106348207, bna_106349375, bna_106349384, bna_106349399, bna_106350099, bna_106350100, bna_106350493, bna_106350857, bna_106351629, bna_106352465, bna_106356738, bna_106358687, bna_106358930, bna_106360017, bna_106360974, bna_106360980, bna_106362849, bna_106363147, bna_106363148, bna_106364656, bna_106364670, bna_106365255, bna_106365385, bna_106368141, bna_106368283, bna_106368678, bna_106369201, bna_106369348, bna_106369537, bna_106370407, bna_106370586, bna_106370819, bna_106370821, bna_106374101, bna_106374368, bna_106374601, bna_106374754, bna_106376526, bna_106377658, bna_106377946, bna_106377947, bna_106379459, bna_106382091, bna_106383514, bna_106384017, bna_106384729, bna_106386455, bna_106386961, bna_106387980, bna_106388967, bna_106393372, bna_106396588, bna_106397631, bna_106397945, bna_106398517, bna_106398625, bna_106399451, bna_106400197, bna_106400384, bna_106400401, bna_106400420, bna_106400907, bna_106403415, bna_106405311, bna_106405322, bna_106405839, bna_106406605, bna_106408682, bna_106416509, bna_106416949, bna_106417715, bna_106417725, bna_106418022, bna_106418171, bna_106419116, bna_106419155, bna_106419268, bna_106419553, bna_106419559, bna_106419623, bna_106419709, bna_106419717, bna_106420680, bna_106426418, bna_106426712, bna_106427616, bna_106427617, bna_106427618, bna_106427624, bna_106427650, bna_106427659, bna_106427666, bna_106427672, bna_106427675, bna_106427676, bna_106427678, bna_106427842, bna_106427844, bna_106429103, bna_106429386, bna_106429749, bna_106433319, bna_106434091, bna_106434098, bna_106434549, bna_106435367, bna_106441290, bna_106441536, bna_106441559, bna_106441561, bna_106441562, bna_106441600, bna_106442373, bna_106443161, bna_106443163, bna_106443164, bna_106444199, bna_106447020, bna_106447081, bna_106447082, bna_106447186, bna_106447896, bna_106447897, bna_106447898, bna_106448782, bna_106448784, bna_106448800, bna_106449227, bna_106449760, bna_106449797, bna_106449974, bna_106450046, bna_106450062, bna_106450065, bna_106450066, bna_106450084, bna_106450085, bna_106450105, bna_106450107, bna_106450110, bna_106450131, bna_106453414, bna_106453416, bna_106453417, bna_106453418, bna_106453580, bna_106453581, bna_106453583, bna_106453636, bna_106453637, bna_106454067, bna_106455065, bna_111205721, bna_111206214, bna_111212781		boe_106293911, boe_106294175, boe_106294214, boe_106296753, boe_106297172, boe_106297386, boe_106297502, boe_106298024, boe_106299483, boe_106300496, boe_106300768, boe_106302352, boe_106305614, boe_106308494, boe_106309037, boe_106309276, boe_106311442, boe_106312286, boe_106315299, boe_106317228, boe_106317404, boe_106317429, boe_106318235, boe_106320626, boe_106321480, boe_106321674, boe_106321959, boe_106323311, boe_106326470, boe_106329962, boe_106329996, boe_106330386, boe_106330579, boe_106331099, boe_106333710, boe_106333814, boe_106334299, boe_106334362, boe_106335663, boe_106335683, boe_106336308, boe_106337926, boe_106338093, boe_106339235, boe_106339264, boe_106339266, boe_106339414, boe_106339715, boe_106340059, boe_106340261, boe_106340659, boe_106340957, boe_106341023, boe_106341100, boe_106341119, boe_106341139, boe_106341140, boe_106341157, boe_106341263, boe_106341372, boe_106341499, boe_106343264, boe_106344605, boe_106344927, boe_106344939					brp_103828931, brp_103830051, brp_103833080, brp_103834243, brp_103834244, brp_103834361, brp_103834528, brp_103834717, brp_103835569, brp_103837967, brp_103839006, brp_103839056, brp_103841688, brp_103841736, brp_103845518, brp_103846912, brp_103846913, brp_103847231, brp_103847686, brp_103847861, brp_103848516, brp_103848916, brp_103849956, brp_103850032, brp_103850033, brp_103850740, brp_103851238, brp_103851752, brp_103852380, brp_103852495, brp_103856251, brp_103856433, brp_103856533, brp_103856893, brp_103860046, brp_103860076, brp_103861384, brp_103864305, brp_103864352, brp_103864765, brp_103864978, brp_103865107, brp_103865136, brp_103865175, brp_103865179, brp_103865186, brp_103865187, brp_103865191, brp_103865193, brp_103865195, brp_103865196, brp_103865197, brp_103865198, brp_103865274, brp_103865406, brp_103865411, brp_103865413, brp_103867080, brp_103867685, brp_103867717, brp_103867764, brp_103867848, brp_103867849, brp_103867850, brp_103868230, brp_103868232, brp_103868983, brp_103870161, brp_103871642, brp_103871651, brp_103873056, brp_103873336, brp_108871985, brp_117128023, brp_117128185, brp_117128274										cann_107843410, cann_107868571, cann_107879525, cann_107879872						ccaj_109806348				ccav_112508728																			cic_CICLE_v10033302mg			cit_102612083, cit_112498659																	cpap_110824013										crb_111828578, crb_111828583, crb_111828584, crb_111828617, crb_111828621, crb_111828681, crb_111828682, crb_111828685, crb_111828687, crb_111828691, crb_111828695, crb_111828712, crb_111828732, crb_111829253, crb_111829993, crb_111830126, crb_111830216, crb_111830440, crb_111830451, crb_111830555, crb_111830559, crb_111830560, crb_111830592, crb_111830644, crb_111830645, crb_111830649, crb_111830652, crb_111830671, crb_111830680, crb_111830717, crb_111830718, crb_111830733, crb_111830924, crb_111831029, crb_111831094, crb_111831095, crb_111831137, crb_111831538, crb_111831539, crb_111831540, crb_111831562, crb_111831905, crb_111831906, crb_111831922, crb_111832346, crb_111832348, crb_111832349, crb_111832420, crb_111832425, crb_111832426, crb_111832452, crb_111832453, crb_111832455, crb_111832456, crb_111832462, crb_111832490, crb_111832562, crb_111832574, crb_111832575, crb_17876294, crb_17876391, crb_17878772, crb_17881349, crb_17881860, crb_17882267, crb_17882325, crb_17883669, crb_17885228, crb_17887768, crb_17888219, crb_17888265, crb_17888726, crb_17889215, crb_17889513, crb_17889774, crb_17889995, crb_17890676, crb_17890782, crb_17891272, crb_17891645, crb_17893892, crb_17893952, crb_17896697, crb_17896975, crb_17897022, crb_17897704, crb_17897981, crb_17899567, crb_17899613, crb_17899768, crb_17900146, crb_17900542				csat_104699000, csat_104699004, csat_104699005, csat_104700254, csat_104700317, csat_104700318, csat_104703209, csat_104703363, csat_104703371, csat_104704159, csat_104704270, csat_104704273, csat_104704274, csat_104704275, csat_104704284, csat_104704291, csat_104704292, csat_104704293, csat_104704294, csat_104704296, csat_104704297, csat_104704799, csat_104704960, csat_104704961, csat_104705041, csat_104705176, csat_104705177, csat_104705441, csat_104706831, csat_104707272, csat_104707365, csat_104708034, csat_104708912, csat_104709086, csat_104709091, csat_104709092, csat_104709093, csat_104709094, csat_104709243, csat_104710417, csat_104712433, csat_104712434, csat_104712435, csat_104712627, csat_104713640, csat_104713642, csat_104714005, csat_104714991, csat_104715000, csat_104715461, csat_104715467, csat_104715468, csat_104715469, csat_104715564, csat_104715746, csat_104715891, csat_104715892, csat_104715893, csat_104715894, csat_104715895, csat_104715896, csat_104716032, csat_104716035, csat_104716036, csat_104719909, csat_104720633, csat_104721156, csat_104726990, csat_104727247, csat_104727472, csat_104728394, csat_104728395, csat_104728581, csat_104728691, csat_104729002, csat_104729225, csat_104732472, csat_104733072, csat_104733647, csat_104733930, csat_104733949, csat_104735186, csat_104736290, csat_104737942, csat_104737951, csat_104737953, csat_104738172, csat_104741535, csat_104741710, csat_104741713, csat_104741715, csat_104743604, csat_104743607, csat_104743668, csat_104743672, csat_104743674, csat_104743675, csat_104743680, csat_104743744, csat_104743773, csat_104743901, csat_104744140, csat_104744152, csat_104744154, csat_104745260, csat_104745261, csat_104745262, csat_104745263, csat_104746003, csat_104746004, csat_104746747, csat_104748007, csat_104748008, csat_104748009, csat_104748125, csat_104748521, csat_104748712, csat_104748727, csat_104748728, csat_104748730, csat_104748861, csat_104750161, csat_104751843, csat_104752173, csat_104752798, csat_104752885, csat_104753218, csat_104753319, csat_104753327, csat_104753330, csat_104753339, csat_104753412, csat_104753922, csat_104755893, csat_104756100, csat_104756534, csat_104756811, csat_104757274, csat_104757287, csat_104757485, csat_104757487, csat_104757498, csat_104757501, csat_104757502, csat_104757503, csat_104757679, csat_104757999, csat_104758433, csat_104758568, csat_104759070, csat_104759071, csat_104759230, csat_104759310, csat_104759362, csat_104759502, csat_104759540, csat_104759573, csat_104759574, csat_104759579, csat_104759580, csat_104759581, csat_104759612, csat_104759638, csat_104759674, csat_104760016, csat_104760022, csat_104763231, csat_104763422, csat_104763585, csat_104763674, csat_104764095, csat_104764795, csat_104764796, csat_104767328, csat_104767427, csat_104767819, csat_104767995, csat_104768076, csat_104768078, csat_104769409, csat_104769890, csat_104769977, csat_104772086, csat_104772087, csat_104772208, csat_104772213, csat_104772215, csat_104772216, csat_104772217, csat_104772469, csat_104772541, csat_104772564, csat_104772593, csat_104776978, csat_104777135, csat_104777668, csat_104777822, csat_104778042, csat_104778204, csat_104778290, csat_104778316, csat_104778319, csat_104778760, csat_104778982, csat_104778984, csat_104778985, csat_104778987, csat_104778991, csat_104779333, csat_104780512, csat_104780767, csat_104781665, csat_104781666, csat_104783532, csat_104783545, csat_104783937, csat_104783954, csat_104783957, csat_104784129, csat_104784351, csat_104784418, csat_104786358, csat_104786363, csat_104786398, csat_104786399, csat_104786472, csat_104788821, csat_104789078, csat_104789080, csat_104789084, csat_104789087, csat_104789114, csat_104789273, csat_104789756, csat_104789818, csat_104789819, csat_104789820, csat_104791415, csat_104793409, csat_104793428, csat_104793913, csat_109124936, csat_109125223, csat_109125395, csat_109125576, csat_109126267, csat_109127428, csat_109128305, csat_109128749, csat_109128864, csat_109128923, csat_109129518, csat_109129634, csat_109129910, csat_109129981, csat_109129984, csat_109129985, csat_109129986, csat_109130716, csat_109130939, csat_109131144, csat_109131713, csat_109132900				csin_114257915, csin_114258974, csin_114258990, csin_114290157, csin_114308735, csin_114315835, csin_114315836, csin_114323392														dcr_108210372																																		dzi_111289690, dzi_111302677									egr_104433324, egr_104435576, egr_104440635, egr_104454798, egr_104454799, egr_104454800, egr_104454803, egr_104454804, egr_104454810, egr_104455719, egr_104455720																			eus_EUTSA_v10000190mg, eus_EUTSA_v10000202mg, eus_EUTSA_v10000505mg, eus_EUTSA_v10002976mg, eus_EUTSA_v10003077mg, eus_EUTSA_v10003391mg, eus_EUTSA_v10005381mg, eus_EUTSA_v10006428mg, eus_EUTSA_v10006464mg, eus_EUTSA_v10007859mg, eus_EUTSA_v10009303mg, eus_EUTSA_v10009304mg, eus_EUTSA_v10009314mg, eus_EUTSA_v10009316mg, eus_EUTSA_v10009318mg, eus_EUTSA_v10009326mg, eus_EUTSA_v10009341mg, eus_EUTSA_v10009370mg, eus_EUTSA_v10009377mg, eus_EUTSA_v10009427mg, eus_EUTSA_v10009437mg, eus_EUTSA_v10009439mg, eus_EUTSA_v10009451mg, eus_EUTSA_v10009454mg, eus_EUTSA_v10009507mg, eus_EUTSA_v10009523mg, eus_EUTSA_v10009572mg, eus_EUTSA_v10009588mg, eus_EUTSA_v10009603mg, eus_EUTSA_v10009610mg, eus_EUTSA_v10009617mg, eus_EUTSA_v10009628mg, eus_EUTSA_v10009630mg, eus_EUTSA_v10009644mg, eus_EUTSA_v10009646mg, eus_EUTSA_v10009665mg, eus_EUTSA_v10009694mg, eus_EUTSA_v10009733mg, eus_EUTSA_v10009740mg, eus_EUTSA_v10009762mg, eus_EUTSA_v10009823mg, eus_EUTSA_v10009829mg, eus_EUTSA_v10009854mg, eus_EUTSA_v10009883mg, eus_EUTSA_v10009932mg, eus_EUTSA_v10010425mg, eus_EUTSA_v10010905mg, eus_EUTSA_v10010942mg, eus_EUTSA_v10011009mg, eus_EUTSA_v10011044mg, eus_EUTSA_v10011080mg, eus_EUTSA_v10011121mg, eus_EUTSA_v10011954mg, eus_EUTSA_v10011962mg, eus_EUTSA_v10011975mg, eus_EUTSA_v10011995mg, eus_EUTSA_v10012047mg, eus_EUTSA_v10012070mg, eus_EUTSA_v10012082mg, eus_EUTSA_v10012093mg, eus_EUTSA_v10012153mg, eus_EUTSA_v10012205mg, eus_EUTSA_v10012217mg, eus_EUTSA_v10012242mg, eus_EUTSA_v10012258mg, eus_EUTSA_v10012264mg, eus_EUTSA_v10012275mg, eus_EUTSA_v10012279mg, eus_EUTSA_v10012287mg, eus_EUTSA_v10012302mg, eus_EUTSA_v10012324mg, eus_EUTSA_v10012341mg, eus_EUTSA_v10012346mg, eus_EUTSA_v10012359mg, eus_EUTSA_v10012370mg, eus_EUTSA_v10012379mg, eus_EUTSA_v10015435mg, eus_EUTSA_v10015900mg, eus_EUTSA_v10017547mg, eus_EUTSA_v10019461mg, eus_EUTSA_v10019467mg, eus_EUTSA_v10019504mg, eus_EUTSA_v10019539mg, eus_EUTSA_v10019545mg, eus_EUTSA_v10019719mg, eus_EUTSA_v10020859mg, eus_EUTSA_v10021999mg, eus_EUTSA_v10022001mg, eus_EUTSA_v10022123mg, eus_EUTSA_v10022199mg, eus_EUTSA_v10022230mg, eus_EUTSA_v10024019mg, eus_EUTSA_v10025406mg, eus_EUTSA_v10026790mg, eus_EUTSA_v10026850mg, eus_EUTSA_v10027150mg, eus_EUTSA_v10027194mg, eus_EUTSA_v10028042mg, eus_EUTSA_v10028106mg												fve_101291615, fve_101293878, fve_101294902, fve_101301677, fve_101304961, fve_101308462, fve_101313602, fve_101313889, fve_105350242, fve_105351059													gmx_100792298		gsj_114388281						han_110867849, han_110867852, han_110867853, han_110867854, han_110876229, han_110891435, han_110895133, han_110895159, han_110895163, han_110895406, han_110895645, han_110895672, han_110895690, han_110897030, han_110905249, han_110906252, han_110919417, han_110921045, han_110921121, han_110922626, han_110932769, han_110932770, han_110932779, han_110939028, han_110940272, han_110940850, han_110940853, han_110940854, han_110941006, han_110941007, han_110941010, han_110941015, han_110941016, han_110941113, han_110941828, han_110943351, han_110943353		hbr_110651634, hbr_110666577									ini_109146655, ini_109146753, ini_109152880, ini_109155654, ini_109155655, ini_109155656, ini_109155659, ini_109155660, ini_109156047, ini_109158037, ini_109158595, ini_109158598, ini_109161277, ini_109162421, ini_109162429, ini_109162432, ini_109162434, ini_109162648, ini_109172874, ini_109173347, ini_109184434, ini_109185057, ini_109185063			itr_115995780, itr_115996018, itr_115996906, itr_115996907, itr_115996908, itr_115996909, itr_115996910, itr_115996911, itr_115996912, itr_115996914, itr_115996919, itr_115998784, itr_115998825, itr_116025566, itr_116029039, itr_116032334, itr_116032336, itr_116032337, itr_116032338, itr_116032339, itr_116032340, itr_116032518, itr_116033056, itr_116033059	jcu_105646022																											lsv_111885167											mcha_111015605				mdm_103406926, mdm_103444573, mdm_103447840, mdm_103447928, mdm_103447933, mdm_103452240, mdm_114823930		mesc_110609874, mesc_110626220																																				nau_109208589, nau_109220898, nau_109220929, nau_109229972, nau_109238522																					nsy_104214847, nsy_104227988, nsy_104228295, nsy_104228296, nsy_104241546, nsy_104243563, nsy_104244015, nsy_104244035	nta_107758990, nta_107783460, nta_107796048, nta_107800445, nta_107815143, nta_107815225, nta_107822422, nta_107822423, nta_107823292		nto_104092510, nto_104092568, nto_104093659, nto_104102966, nto_104103532																												palz_118048996, palz_118054960			pavi_110751336, pavi_110751338, pavi_110751339, pavi_110751342, pavi_110752766, pavi_110752768, pavi_110752776, pavi_110757721, pavi_110762780															pda_120105565, pda_120106338			pdul_117613732, pdul_117614446, pdul_117615236, pdul_117617165, pdul_117617193, pdul_117617201, pdul_117617210, pdul_117629782, pdul_117630174, pdul_117635412			peu_105128278, peu_105135112																													pmum_103321450, pmum_103321672, pmum_103324480, pmum_103324774, pmum_103339868, pmum_103340518, pmum_103341631, pmum_103344230, pmum_107882071				pop_7471465, pop_7480375				pper_18772734, pper_18790448, pper_18790683, pper_18790753, pper_18792195, pper_18792495, pper_18793075, pper_18793187, pper_18793408, pper_18793521										psom_113283420																pvy_116132163	pxb_103938291, pxb_103938292, pxb_103938305, pxb_103943071, pxb_103948894				qlo_115978942, qlo_115981297, qlo_115981301, qlo_115981302, qlo_115981330, qlo_115981333, qlo_115982731, qlo_115982732	qsu_111992717, qsu_112000646, qsu_112005012			rcn_112184567, rcn_112195941, rcn_112199673, rcn_112203084							rsz_108807128, rsz_108807501, rsz_108807502, rsz_108807548, rsz_108808491, rsz_108808703, rsz_108808704, rsz_108808714, rsz_108808787, rsz_108809172, rsz_108810916, rsz_108811071, rsz_108811129, rsz_108811197, rsz_108811204, rsz_108814205, rsz_108815265, rsz_108815271, rsz_108816251, rsz_108816744, rsz_108816817, rsz_108816819, rsz_108819696, rsz_108819698, rsz_108819700, rsz_108819702, rsz_108819969, rsz_108819970, rsz_108819973, rsz_108819974, rsz_108819977, rsz_108820094, rsz_108820420, rsz_108820445, rsz_108821107, rsz_108821389, rsz_108821652, rsz_108821733, rsz_108821778, rsz_108824476, rsz_108826527, rsz_108829801, rsz_108829886, rsz_108831802, rsz_108833314, rsz_108834404, rsz_108834452, rsz_108834616, rsz_108835603, rsz_108836479, rsz_108836503, rsz_108836568, rsz_108837274, rsz_108837387, rsz_108837656, rsz_108838850, rsz_108839121, rsz_108839347, rsz_108839369, rsz_108839447, rsz_108839448, rsz_108839460, rsz_108839462, rsz_108839463, rsz_108840473, rsz_108840863, rsz_108841371, rsz_108841439, rsz_108841598, rsz_108845209, rsz_108846293, rsz_108846350, rsz_108846708, rsz_108846939, rsz_108846952, rsz_108847642, rsz_108848388, rsz_108848405, rsz_108848505, rsz_108849105, rsz_108849876, rsz_108849887, rsz_108850821, rsz_108850900, rsz_108850915, rsz_108850921, rsz_108852627, rsz_108852741, rsz_108852899, rsz_108852972, rsz_108853107, rsz_108853279, rsz_108853294, rsz_108853602, rsz_108853678, rsz_108854381, rsz_108855586, rsz_108855587, rsz_108855588, rsz_108855589, rsz_108855590, rsz_108856206, rsz_108857647, rsz_108858419, rsz_108858422, rsz_108858546, rsz_108858739, rsz_108858759, rsz_108858826, rsz_108859705, rsz_108859943, rsz_108860484, rsz_108860746, rsz_108861310, rsz_108863425, rsz_108863607																												sly_101258891, sly_104644912, sly_112941472, sly_112942122							sot_102580395, sot_102581022, sot_102594591, sot_102598149, sot_102600026, sot_102600726, sot_102605640, sot_107058891, sot_107059050, sot_107059315, sot_107059603			spen_107016884, spen_107020295, spen_107030852, spen_114075240, spen_114075356, spen_114075587, spen_114075617, spen_114075656, spen_114076467, spen_114076739																tcc_18603862									thj_104799108, thj_104799463, thj_104800494, thj_104801504, thj_104805854, thj_104814678, thj_104821025, thj_104821034																																									vri_117914480, vri_117914524, vri_117914535, vri_117915147, vri_117924387		vvi_104879102, vvi_104879316, vvi_104879320, vvi_104879364, vvi_104879367, vvi_104879377
OG0019838	56	0	35.2201	0																									0035_Thupl.29378909s0001.1.p, 0035_Thupl.29380398s0007.1.p	0036_PGL00007238	0037_PAB00037838	0038_PSI00010703	0039_PPI00000670	0040_PSY00027111		0042_PME00128510	0043_GMO00029447	0044_TBA00012259	0045_CMI00001037	0046_GBI00016427																																																															atr_18425053	ats_109756059	azfi_s0034.g025174							bdi_100833409						bhj_120086752																																		ccav_112511656																			cic_CICLE_v10003142mg													cmo_103493531	cmos_111446352														cqi_110696573													csv_101212714												dct_110115567														dosa_Os02t0761500-01																														egu_105060866																															gab_108480941							ghi_107940313, ghi_121218165					gra_105772504							han_110936134																						lang_109357827																															mcha_111026168				mdm_114821582																														mtr_MTR_1g019790		mus_103984025																											nsy_104239283	nta_107764700												obr_107303556			oeu_111397263, oeu_111408807								osa_4330809																									pda_103718672, pda_120107721					peq_110030220, peq_110035025													phai_112878715																																			psom_113352912, psom_113361475											pvir_120642654, pvir_120653835			pvu_PHAVU_001G020900g		pvy_116129847										rcu_8278900								sacu_s0208.g025824					sbi_8075189															sita_101768438																																		tdc_119314200, tdc_119320333																																	twl_119984695						var_108346330										vun_114193157													zju_107420894	zma_100279175
OG0018702	56	0	35.2201	0																																																																												aly_9302400															aprc_113857740							ath_AT5G59305																							bna_106422887		boe_106313795					brp_103845356					bvg_104900141				cam_101502993							ccaj_109798715																										cit_102608372																	cpap_110806930								cqi_110684087, cqi_110688448		crb_17875251				csat_104736544, csat_104762040				csin_114294118																																																dzi_111303624									egr_104432747																			eus_EUTSA_v10015292mg												fve_105350566		gab_108452800							ghi_107885939, ghi_107906539, ghi_107950257, ghi_107950259, ghi_107961374				gmx_100817705, gmx_102661942	gra_105788850, gra_105788851	gsj_114373647								hbr_110632667, hbr_110636606									ini_109156308			itr_116026056		jre_108992960, jre_109002615						lang_109351597																																			mdm_103421217		mesc_110626098					ming_122058326, ming_122087359																															nau_109212939																																					oeu_111396400, oeu_111396500															palz_118028051, palz_118053738			pavi_110748452																		pdul_117630710			peu_105107888, peu_105138328																													pmum_103323137				pop_18095035, pop_7489268				pper_109949838																								pvu_PHAVU_011G065200g		pvy_116126653, pvy_116146260	pxb_103944945				qlo_115987357	qsu_112019502			rcn_112165946	rcu_8267739						rsz_108826060, rsz_108831188																																		soe_110796564																				tcc_18590720																																			twl_120002710, twl_120006245						var_108319642								vra_106756351		vun_114169704													zju_107411075
OG0017527	56	0	35.2201	0																																																																												aly_9300605									aof_109843410													ath_AT5G57810	atr_105420753															bhj_120070751							bna_106371556, bna_106371559, bna_106387834, bna_106387842, bna_106395520, bna_106408056, bna_106426058		boe_106319071, boe_106325854					brp_103845218, brp_103851684																				ccav_112516861																			cic_CICLE_v10010558mg			cit_102628127							cmax_111485033, cmax_111495409			cmo_103487487	cmos_111430019, cmos_111437440						cpap_110809214	cpep_111779870, cpep_111793036									crb_17876508				csat_104726342, csat_104734846, csat_104761866				csin_114283291			csv_101210719											dcr_108217308, dcr_108221555																																		dzi_111286666									egr_104417811		egu_105039728																	eus_EUTSA_v10015322mg														gab_108468375, gab_108468725							ghi_107908208, ghi_107918112, ghi_107928323, ghi_107947391					gra_105793584, gra_105793749									hbr_110632620, hbr_110672081									ini_109173050, ini_109173107			itr_116013183	jcu_105633620																											lsv_111883698											mcha_111007323						mesc_110600580																														mus_103991971, mus_103992320						nau_109213763			ncol_116250396																		nsy_104237084	nta_107772915		nto_104096111													oeu_111387079, oeu_111404937															palz_118034232, palz_118058205																		pda_103701372						peu_105115354, peu_105118811, peu_105121329																																	pop_7465986, pop_7493360																														pvy_116143717					qlo_115960190	qsu_112006464, qsu_112007553				rcu_8277249, rcu_8277250						rsz_108817700, rsz_108823704																					sind_105162961																																	tcc_18589071									thj_104811827																										twl_120004957																													zju_107419159
OG0018497	56	0	35.2201	0																																																													adu_107480278								ahf_112733138, ahf_112791141	aip_107604888, aip_107630972															aof_109824464						aprc_113853550								atr_18444325	ats_109762270								bdi_104585180						bhj_120074405																							cam_101498963	cann_107851582						ccaj_109799747																																	cmax_111497427			cmo_103485258	cmos_111463069							cpep_111781662																				csv_101207036																										dosa_Os11t0160550-00, dosa_Os12t0162700-00																																																											fve_101303860													gmx_100804613		gsj_114424479								hbr_110669085, hbr_110673567									ini_109172511			itr_116021097		jre_108986680, jre_109017232																			lja_Lj0g3v0198459.1, lja_Lj1g3v1290460.1, lja_Lj4g3v2754300.1																		mcha_111005848																																		mtr_MTR_8g092440, mtr_MTR_8g093070																													nsy_104213464	nta_107771967, nta_107780207		nto_104100877													oeu_111402632								osa_9268651							palz_118029189																		pda_103701373						peu_105116380												phai_112887538, phai_112902157																					pop_112325309, pop_112325336, pop_18108090, pop_7492458														psom_113326558, psom_113335730											pvir_120643652, pvir_120663651, pvir_120686307, pvir_120700347			pvu_PHAVU_002G269800g		pvy_116144872, pvy_116144878, pvy_116144879					qlo_115950109																		sbi_8079855															sita_101754281						sly_101262476							sot_102606215			spen_107004395																		tdc_119286423																																	twl_120001368						var_108325560								vra_106759190	vri_117913477	vun_114178996	vvi_100248787													zma_103652243, zma_103654627
OG0018055	56	0	35.2201	0															0020_GAQ93832.1								0029_Sphfalx0164s0022.1.p, 0029_Sphfalx0255s0001.1.p	0030_Sphmag05G022400.1.p, 0030_Sphmag17G074200.1.p	0035_Thupl.29374646s0001.1.p				0039_PPI00046838	0040_PSY00002837								Zyci1559_10856|UTEX1559_05060.1																																																						apro_ChprMp005						ath_AT2G07623, ath_ArthMp050																							bna_4237943						bpg_BathyMg00265	brp_56141062					bvg_809464, bvg_809529					cann_19989093																	ceri_1Z125900.1.p, ceri_1Z126300.1.p, ceri_1Z191200.1.p, ceri_1Z257800.1.p, ceri_1Z287200.1.p, ceri_1Z293600.1.p, ceri_23G013700.1.p															cit_36487053																	cpap_7441415								cqi_39331945		crb_40490684								csin_40867555	csl_CospCoM_p20		csv_11123875							cvr_OJ20_p13				dcr_12598639																																											egr_38466596																			eus_EUTSA_v10015628mg														gab_33134417, gab_33134420							ghi_24679538				gmx_102660938, gmx_15308631	gra_27429573, gra_27429621	gsj_38334520																				itr_116001271, itr_116007930								lang_109330940, lang_109356236																				lsv_111895331, lsv_122195270, lsv_122196083, lsv_122196555, lsv_40498733															mdm_13638412							ming_122081645											mnt_39339019												mtr_mttB								nau_35198975			ncol_36487361																			nta_3205203																							osa_6450197																									pda_11542568																																														ppp_3989117							psom_113286910, psom_113322933, psom_113325828											pvir_120693816, pvir_120693835, pvir_120694190			pvu_PHAVU_005G124700g, pvu_PHAVU_011G1241000							qlo_115952294					rcu_10221397						rsz_13638415							sbi_4306046														sind_110011463							sly_34678289						soe_33876571				spen_34925998																																																																																zju_27215280
OG0005325	55	0	34.5912	0																																																																												aly_110228377, aly_110228378, aly_110228562, aly_110228563, aly_110228992, aly_110229562, aly_9312501, aly_9312502, aly_9312504, aly_9312506, aly_9314237, aly_9314238, aly_9314239																						ath_AT3G52530, ath_AT3G57700, ath_AT3G57710, ath_AT3G57720, ath_AT3G57730, ath_AT3G57740, ath_AT3G57750, ath_AT3G57770																							bna_106346028, bna_106353227, bna_106355629, bna_106364877, bna_106368189, bna_106368190, bna_106368191, bna_106368193, bna_106371569, bna_106371584, bna_106378189, bna_106379032, bna_106380142, bna_106380143, bna_106380144, bna_106382819, bna_106390863, bna_106391727, bna_106392376, bna_106393335, bna_106394987, bna_106407934, bna_106417981, bna_106417982, bna_106431545, bna_106431550, bna_106432106, bna_106432126, bna_106435677, bna_106441621, bna_106445659, bna_106447581, bna_106449322, bna_106454496, bna_111200344, bna_111212434, bna_111212435, bna_111212441, bna_111215441		boe_106298104, boe_106299238, boe_106300779, boe_106309176, boe_106309178, boe_106310050, boe_106310217, boe_106310415, boe_106313469, boe_106321839, boe_106329326, boe_106335524, boe_106337746, boe_106337830, boe_106338560, boe_106338564, boe_106338565, boe_106339301, boe_106341886					brp_103830119, brp_103841675, brp_103841676, brp_103841679, brp_103841683, brp_103842324, brp_103853146, brp_103854690, brp_103858516, brp_103863028, brp_103863029, brp_103863031, brp_103863324, brp_103863392, brp_103863499, brp_103866598, brp_103866624, brp_117132390, brp_117132391, brp_117133641					bvg_104903577, bvg_104903579, bvg_104905993, bvg_104905995, bvg_104905998					cann_107845359, cann_107866503, cann_107872942, cann_107874895																													cic_CICLE_v10001083mg, cic_CICLE_v10001510mg, cic_CICLE_v100015431m, cic_CICLE_v10001615mg, cic_CICLE_v10001697mg, cic_CICLE_v10001741mg, cic_CICLE_v10002075mg, cic_CICLE_v10002197mg, cic_CICLE_v10003165mg, cic_CICLE_v10003239mg, cic_CICLE_v10003321mg, cic_CICLE_v10003367mg, cic_CICLE_v10003476mg, cic_CICLE_v10003498mg, cic_CICLE_v10003547mg, cic_CICLE_v10003670mg, cic_CICLE_v10003753mg, cic_CICLE_v10003793mg, cic_CICLE_v10003796mg, cic_CICLE_v10003891mg, cic_CICLE_v10003923mg, cic_CICLE_v10003948mg, cic_CICLE_v10005345mg, cic_CICLE_v10005368mg, cic_CICLE_v10005369mg, cic_CICLE_v10005440mg, cic_CICLE_v10007016mg, cic_CICLE_v10007180mg, cic_CICLE_v10031940mg, cic_CICLE_v10033856mg			cit_102617271, cit_102617726, cit_102621087, cit_102621159, cit_102623133, cit_102623613, cit_102623810, cit_102624102, cit_102625045, cit_102625323, cit_102625987, cit_102626225, cit_102626279, cit_102626575, cit_102627428, cit_102628025, cit_102628314, cit_102630602, cit_107174476, cit_107174479, cit_107174480, cit_107175341, cit_107176023, cit_107176277, cit_107176289, cit_107177930, cit_112495518, cit_112497663																									cqi_110696847, cqi_110699671, cqi_110709570, cqi_110726865, cqi_110729192, cqi_110737626		crb_17881838, crb_17885576, crb_17885748, crb_17886300, crb_17886408, crb_17886624, crb_17886781				csat_104699186, csat_104703212, csat_104712447, csat_104712450, csat_104712451, csat_104712452, csat_104712457, csat_104715975, csat_104715977, csat_104754017, csat_104781678, csat_104781680, csat_104781681, csat_104781684, csat_104781686, csat_104782734, csat_104784133, csat_104784348, csat_104785139, csat_104792064, csat_104792065, csat_104792066, csat_104792069, csat_104793154, csat_109124926, csat_109133355				csin_114261036, csin_114261041, csin_114261058, csin_114261062, csin_114285355, csin_114285356, csin_114292954, csin_114307251, csin_114307256, csin_114322607, csin_114323370																																																dzi_111277934, dzi_111277936, dzi_111299801, dzi_111300628																												eus_EUTSA_v10000211mg, eus_EUTSA_v10006056mg, eus_EUTSA_v10006070mg, eus_EUTSA_v10006071mg, eus_EUTSA_v10006089mg, eus_EUTSA_v10006091mg, eus_EUTSA_v10006097mg, eus_EUTSA_v10006099mg, eus_EUTSA_v10006391mg, eus_EUTSA_v10006481mg, eus_EUTSA_v10019749mg												fve_101293950, fve_101304432, fve_101304722, fve_101311989, fve_105349249		gab_108466537							ghi_107919308, ghi_107925024, ghi_107950588					gra_105787895									hbr_110656540, hbr_110659873, hbr_110659901, hbr_110661948, hbr_110670704, hbr_110671476														jre_108979036, jre_109002580, jre_109007723, jre_109008082, jre_109008806, jre_109011179, jre_109014137, jre_109014138, jre_109015314, jre_109020154, jre_109020518, jre_109022029, jre_109022031, jre_118345289, jre_118349842																																									mdm_103405579, mdm_103436324, mdm_103436343, mdm_114825096, mdm_114827394, mdm_114827396, mdm_114827597		mesc_110622394, mesc_110623094, mesc_110626232, mesc_110627108					ming_122056903, ming_122057502, ming_122061088, ming_122061183											mnt_21388132, mnt_21391966																				nau_109208614, nau_109209871, nau_109223350, nau_109227970, nau_109234742																		nnu_104606066, nnu_104611311			nsy_104220189, nsy_104226266, nsy_104226267, nsy_104237740, nsy_104239616, nsy_104242716	nta_107763206, nta_107771632, nta_107780862, nta_107786819, nta_107788823, nta_107788826, nta_107803028, nta_107819530, nta_107825430		nto_104086816, nto_104087020, nto_104105962, nto_104108559, nto_104108565, nto_104119198, nto_104119199													oeu_111367193, oeu_111367194, oeu_111377008, oeu_111377010, oeu_111377011, oeu_111379552, oeu_111379559, oeu_111386458, oeu_111394898, oeu_111394899, oeu_111404555, oeu_111411242, oeu_111412752															palz_118042021, palz_118042035, palz_118060777			pavi_110747244, pavi_110755669, pavi_110763400, pavi_110764594, pavi_110764599, pavi_110764610, pavi_110764612, pavi_110768103, pavi_110768105, pavi_110768106, pavi_110768109, pavi_110768110, pavi_110772822																		pdul_117612244, pdul_117612270, pdul_117621654, pdul_117621655, pdul_117637523, pdul_117637549, pdul_117637819, pdul_117638136, pdul_117638548, pdul_117638550, pdul_117638551, pdul_117638552			peu_105132790, peu_105132804																													pmum_103335050, pmum_103335051, pmum_103335055, pmum_103335108, pmum_103335109, pmum_103335110, pmum_103335116, pmum_107880974				pop_7471739, pop_7471745, pop_7473280				pper_109950572, pper_18766453, pper_18766864, pper_18767212, pper_18768531, pper_18783394, pper_18783916																										pvy_116105911, pvy_116111457, pvy_116111797, pvy_116111798, pvy_116111799, pvy_116111821, pvy_116111822, pvy_116111823, pvy_116111824, pvy_116111851, pvy_116118836, pvy_116118837, pvy_116118861, pvy_116124198, pvy_116124199, pvy_116124254, pvy_116127898, pvy_116127899, pvy_116127901, pvy_116127994, pvy_116127995, pvy_116127996, pvy_116141499, pvy_116141500, pvy_116141501, pvy_116141502, pvy_116141504, pvy_116141505, pvy_116141506, pvy_116141507	pxb_103945363				qlo_115949659, qlo_115950244, qlo_115950964, qlo_115954536, qlo_115954678, qlo_115955021, qlo_115956148, qlo_115956149, qlo_115956168, qlo_115957580, qlo_115957923, qlo_115958154, qlo_115958557, qlo_115967165, qlo_115969432, qlo_115973263, qlo_115977944, qlo_115983816, qlo_115992514, qlo_115994263, qlo_115994264, qlo_115994266	qsu_111986198, qsu_111988544, qsu_111994627, qsu_112000137, qsu_112000138, qsu_112015130, qsu_112019747, qsu_112019749, qsu_112019777, qsu_112019778, qsu_112021207, qsu_112024822, qsu_112029805, qsu_112029806, qsu_112029831, qsu_112029996, qsu_112033806, qsu_112034729, qsu_112036240, qsu_112036241, qsu_112036242, qsu_112036250, qsu_112036252, qsu_112036262			rcn_112169170, rcn_112170628, rcn_112171059, rcn_112172747, rcn_112172748, rcn_112172883, rcn_112173577	rcu_8273673, rcu_8285575, rcu_8285576, rcu_8285578, rcu_8285581, rcu_8285583, rcu_8285585, rcu_8286324						rsz_108809695, rsz_108811045, rsz_108817967, rsz_108830709, rsz_108831326, rsz_108831328, rsz_108831329, rsz_108831330, rsz_108832960, rsz_108836304, rsz_108844597, rsz_108851232, rsz_108851233, rsz_108851984, rsz_108853865, rsz_108855744, rsz_108856215, rsz_108860254																												sly_101245959, sly_101253295, sly_101253598						soe_110775563, soe_110783723	sot_102580811, sot_102595105, sot_102595760, sot_102597846, sot_102598154, sot_102599700, sot_102600028, sot_102601937, sot_107058860, sot_107058861, sot_107058865, sot_107059041, sot_107059102, sot_107059103, sot_107059104, sot_107059105, sot_107059301, sot_107059368			spen_107021246, spen_114077545																tcc_18599288, tcc_18599289, tcc_18599291, tcc_18600354, tcc_18600358, tcc_18600360, tcc_18600433, tcc_18600442									thj_104799098, thj_104799174, thj_104799334, thj_104802335, thj_104802344, thj_104802354, thj_104804887, thj_104824581																										twl_119991405, twl_120002875, twl_120002876, twl_120007358, twl_120007381, twl_120007382, twl_120007383, twl_120010668, twl_120011220															vri_117905585, vri_117905796, vri_117905798, vri_117905800, vri_117905805, vri_117905809, vri_117905812, vri_117906087, vri_117906088, vri_117906855, vri_117906856, vri_117907363, vri_117907470, vri_117907622, vri_117907805, vri_117927318		vvi_100244752, vvi_100256790, vvi_100259348, vvi_100265328, vvi_100267069, vvi_104882451												zju_107403696, zju_107403697, zju_107403699, zju_107405544, zju_107405988, zju_107406088, zju_107421697, zju_107421698, zju_107425447, zju_107425448, zju_107425454, zju_107425455, zju_112490015
OG0018864	55	0	34.5912	0																																																													adu_107482830															aly_9325977																						ath_AT1G12064																							bna_106360239, bna_106376248, bna_106390647, bna_106390648, bna_106400026, bna_106414474		boe_106294186, boe_106311313, boe_106311352, boe_106317521					brp_103836189, brp_103843158, brp_103872032					bvg_104900899															ccav_112501834																			cic_CICLE_v10017269mg			cit_102628186																	cpap_110812633										crb_17900205				csat_104739857, csat_104755468, csat_104770901, csat_104788375																		dcr_108227648																																		dzi_111280265										egt_105961967																		eus_EUTSA_v10009916mg												fve_105350207		gab_108458515, gab_108483096							ghi_107963713					gra_105773047							han_110914790		hbr_110664487													jcu_105634446																											lsv_111919232															mdm_103412554		mesc_110623733, mesc_110629573																mnt_112090541												mtr_MTR_2g025700								nau_109242719																					nsy_104241992																															palz_118058450			pavi_110764529																		pdul_117623917			peu_105113957																													pmum_103326997				pop_7458493				pper_18779089																								pvu_PHAVU_006G143300g		pvy_116137581	pxb_103948259				qlo_115991029	qsu_112007421			rcn_112164754							rsz_108836488, rsz_108854282																												sly_112941332						soe_110778420																				tcc_108662610									thj_104809471																										twl_120005765						var_108341844								vra_106775374	vri_117923667		vvi_104878122, vvi_104878123												zju_107414952
OG0016239	55	0	34.5912	0																									0035_Thupl.29381466s0007.1.p																																				adu_110274618								ahf_112708408, ahf_112769572							aly_9301449, aly_9305578															aprc_113855895							ath_AT4G28395, ath_AT5G44265																							bna_106387391, bna_106395865, bna_106410212, bna_106410275		boe_106305356, boe_106326291					brp_103848866, brp_103861826									cam_101489780	cann_107878351, cann_107878352						ccaj_109810440																							cic_CICLE_v10017923mg, cic_CICLE_v10018195mg			cit_107175823, cit_107175824																											crb_17877191, crb_17878180				csat_104717369, csat_104717370, csat_104722064, csat_104722065, csat_104725014, csat_104730510, csat_104730511, csat_104760516, csat_104771585																																																													egr_104456847, egr_108957687	egt_105952619																		eus_EUTSA_v10003292mg, eus_EUTSA_v10026526mg												fve_101294169, fve_105351055		gab_108481297							ghi_107933081, ghi_107961512				gmx_100818769	gra_105774213	gsj_114373363, gsj_114379209								hbr_110665396									ini_109155823			itr_115996955	jcu_105646908, jcu_105647041, jcu_105647042																				lja_Lj3g3v2809160.1, lja_Lj3g3v2809160.2, lja_Lj3g3v2809170.1																						mdm_103409610		mesc_110627380																												mtr_MTR_2g090350, mtr_MTR_2g090600								nau_109231768																					nsy_104214198, nsy_104217126	nta_107786313, nta_107789549, nta_107808450, nta_107830868		nto_104087468, nto_104112227, nto_104118563																												palz_118049830, palz_118059582																								peu_105128895, peu_105132968, peu_105141952																																	pop_18106781, pop_7459957, pop_7469560, pop_7474583																												pvu_PHAVU_005G103800g		pvy_116113328	pxb_103949332				qlo_115986292	qsu_112019387, qsu_112026468				rcu_8269147, rcu_8269148, rcu_8269149						rsz_108810773, rsz_108835880																												sly_109121342							sot_107059048																			tcc_18608743									thj_104801166, thj_104804054																										twl_120003624														vra_106754197		vun_114184718													zju_107405263
OG0017390	55	0	34.5912	0																																			0045_CMI00024525																										adu_107482933, adu_107496321								ahf_112701934, ahf_112723792, ahf_112761988, ahf_112767376	aip_107609678, aip_107616543															aof_109843372						aprc_113856414, aprc_113874569								atr_18444306	ats_109765530, ats_109776060, ats_109782500								bdi_100843214																													cam_101510547							ccaj_109795174, ccaj_109811312																							cic_CICLE_v10009585mg														cmos_111438634														cqi_110723887										csin_114308607															dct_110105884														dosa_Os01t0532300-01																			dzi_111302254										egt_105961865	egu_105044958																													fve_105350538		gab_108456398, gab_108482620							ghi_107921266				gmx_100305806, gmx_100785054, gmx_102662647	gra_105781072	gsj_114372127, gsj_114395373, gsj_114424285								hbr_110670015													jcu_105633000							lang_109342078													lja_Lj0g3v0071169.1, lja_Lj0g3v0071179.1, lja_Lj2g3v3188370.1																								mesc_110611635																												mtr_MTR_3g053160, mtr_MTR_5g093430, mtr_MTR_5g093440		mus_103979948, mus_103997913, mus_103998647																											nsy_104212860, nsy_104239959													obr_102713785											osa_4327803										pavi_110752829															pda_103713948			pdul_117626567			peu_105115473												phai_112895243																	pmum_103326523								pper_18780212										psom_113288032														pvu_PHAVU_006G046800g, pvu_PHAVU_008G269700g							qlo_115958181	qsu_112013011				rcu_8287620																																									sot_107061554																			tcc_18593453		tdc_119319638, tdc_119328927, tdc_119332436, tdc_119334716, tdc_119335294, tdc_119335409, tdc_119336872																																	twl_119989836						var_108322845, var_108336507								vra_106764543, vra_106775631, vra_106780159		vun_114188811, vun_114195357
OG0019086	55	0	34.5912	0																																																													adu_107495575								ahf_112697578, ahf_112755808	aip_107605430																																												bhj_120075114																			bvg_104887776					cann_107848377																													cic_CICLE_v10009717mg			cit_102631487																	cpap_110808251								cqi_110712163, cqi_110723062										csin_114271156														dcr_108226662																																		dzi_111284754, dzi_111299419, dzi_111302847										egt_105975346																																gab_108474097, gab_108486273							ghi_107901657, ghi_107958978, ghi_107961744				gmx_102670107	gra_105768836, gra_105773143	gsj_114394034								hbr_110657381, hbr_110673905									ini_109163674			itr_116021678		jre_109005222						lang_109350750																															mcha_111005070				mdm_103440712, mdm_103442137		mesc_110603666, mesc_110612406																mnt_21396377																				nau_109234460																					nsy_104243309	nta_107802915, nta_107821778		nto_104121390													oeu_111379262															palz_118050187			pavi_110762602																		pdul_117636869			peu_105130573																													pmum_103320725				pop_7489157				pper_109946727																										pvy_116138089	pxb_103949719, pxb_103949734, pxb_103953525				qlo_115974838	qsu_112035370			rcn_112174742	rcu_8274175																											sind_105164871							sly_101250139						soe_110775032	sot_102592373			spen_107021277, spen_107026878																tcc_18587698																																																		vri_117911984		vvi_100266275												zju_107419752
OG0011608	55	0	34.5912	0																																																													adu_107467747, adu_107467748, adu_107491487								ahf_112709600, ahf_112712462, ahf_112751944, ahf_112775119, ahf_112775142, ahf_112803011	aip_107616301, aip_107616302, aip_107642243																					aprc_113866860, aprc_113870081, aprc_113871788																																														cam_101489881, cam_101491585, cam_101492231, cam_101492570, cam_101493231, cam_101512408, cam_101514437, cam_101515541, cam_101515790	cann_107866562						ccaj_109790500, ccaj_109793497, ccaj_109803011, ccaj_109812518, ccaj_109812549, ccaj_109812552																							cic_CICLE_v10002638mg, cic_CICLE_v10003123mg, cic_CICLE_v10003694mg, cic_CICLE_v10003770mg, cic_CICLE_v10003802mg			cit_102623142, cit_107176361, cit_107176362, cit_112497672																	cpap_110815163, cpap_110815164, cpap_110815165																																																																		dzi_111300131, dzi_111300150, dzi_111310722									egr_104427540, egr_104427541, egr_104427542	egt_105950688																																gab_108450910, gab_108450911, gab_108450912, gab_108450913, gab_108450914, gab_108450915, gab_108450916, gab_108450917, gab_108450918, gab_108450919, gab_108450921, gab_108450922, gab_108450923, gab_108450924, gab_108450925, gab_108451035, gab_108451236, gab_108451237							ghi_107915288, ghi_121217867				gmx_100305627, gmx_100802772, gmx_102660296, gmx_102664122, gmx_102667165, gmx_102669481, gmx_106796777	gra_105766865, gra_105766866, gra_105766867, gra_105766868, gra_105766869, gra_105766870, gra_105766871, gra_105766873, gra_105766874, gra_105766875, gra_105770805, gra_105770806, gra_105785046	gsj_114369268, gsj_114369361, gsj_114370458, gsj_114384077, gsj_114385202, gsj_114389307, gsj_114399671, gsj_114402228								hbr_110653270, hbr_110665471, hbr_110665579													jcu_105635510	jre_108981530						lang_109325107, lang_109331065, lang_109336769, lang_109340133, lang_109340134, lang_109341539, lang_109341543, lang_109341544, lang_109352305, lang_109353631, lang_109353758, lang_109355014, lang_109358159, lang_109362080													lja_Lj0g3v0084639.1, lja_Lj0g3v0113439.1, lja_Lj0g3v0333559.1							lsv_111919566															mdm_103434095, mdm_103444712, mdm_114827350		mesc_110603444, mesc_110609264																												mtr_MTR_1g018130, mtr_MTR_1g098200, mtr_MTR_1g098400, mtr_MTR_1g098410, mtr_MTR_1g098430, mtr_MTR_3g060470, mtr_MTR_3g060520, mtr_MTR_3g060570, mtr_MTR_4g062290, mtr_MTR_4g065770, mtr_MTR_6g034580, mtr_MTR_6g034800, mtr_MTR_6g037680, mtr_MTR_6g037700, mtr_MTR_6g037710, mtr_MTR_6g037780, mtr_MTR_6g037820, mtr_MTR_6g037880, mtr_MTR_6g037920, mtr_MTR_6g037940, mtr_MTR_6g038010, mtr_MTR_6g039260																														nta_107822070		nto_104118691													oeu_111409376															palz_118060833			pavi_110750675																		pdul_117636988, pdul_117637004			peu_105125251																													pmum_103336291								pper_18766908																								pvu_PHAVU_004G091800g, pvu_PHAVU_007G082100g, pvu_PHAVU_007G082200g, pvu_PHAVU_008G271200g		pvy_116146458, pvy_116146466	pxb_103965273, pxb_103965274, pxb_103965276, pxb_103965277				qlo_115963963, qlo_115964140, qlo_115964147, qlo_115975178	qsu_112008640, qsu_112008641			rcn_112171248	rcu_8283180																											sind_105179312							sly_104649413							sot_102592636			spen_107031450																tcc_18592665, tcc_18592669																																			twl_119996898						var_108324735, var_108325768, var_108337625, var_108344289								vra_106764516, vra_106770628, vra_106770629	vri_117905332, vri_117905565, vri_117905566, vri_117905567	vun_114180758, vun_114192509, vun_114192683, vun_114192701, vun_114195172	vvi_100253768, vvi_100265854, vvi_104882694												zju_112491939
OG0016883	55	0	34.5912	0																									0035_Thupl.29379354s0005.1.p, 0035_Thupl.29379354s0006.1.p																																				adu_110273369								ahf_112695852, ahf_112758747	aip_107645594																					aprc_113863934																														bna_111199017																cam_101497931							ccaj_109797731, ccaj_109804347																							cic_CICLE_v10023989mg																														crb_111831206								csin_114264867, csin_114292044, csin_114299293																																																dzi_111305125, dzi_111306815									egr_104456828, egr_108954930																			eus_EUTSA_v10001693mg												fve_101308534, fve_105349529, fve_105353486		gab_108471146, gab_108473454							ghi_107888580, ghi_107912386, ghi_107923993, ghi_107933841				gmx_100777560, gmx_100786484, gmx_102663137	gra_105803053, gra_105804743	gsj_114375662, gsj_114399770, gsj_114407329								hbr_110631918, hbr_110643433													jcu_105631828, jcu_105642450	jre_108992141, jre_108997980, jre_109005944																			lja_Lj1g3v4764700.1																						mdm_103408098, mdm_103408644		mesc_110611942					ming_122057885, ming_122091071											mnt_112094703												mtr_MTR_7g108080								nau_109235372																		nnu_104585867, nnu_104585874			nsy_104217412	nta_107828528															oeu_111367419																																				pdul_117637292			peu_105110473																													pmum_103333863				pop_112323877				pper_18768795										psom_113357439														pvu_PHAVU_001G202500g, pvu_PHAVU_006G097300g		pvy_116105542, pvy_116116764	pxb_103934036, pxb_103967375				qlo_115971398, qlo_115993918	qsu_112020552, qsu_112028249, qsu_112039296			rcn_112172429, rcn_112172430	rcu_8287182																																																												tcc_108661819, tcc_18613474																																			twl_119981775, twl_119983629, twl_120015650						var_108342551								vra_106757533	vri_117914255, vri_117918773	vun_114196274	vvi_100245973, vvi_100266668												zju_107426035, zju_107426918
OG0017862	55	0	34.5912	0																						0027_Mp7g17960.1			0035_Thupl.29380527s0004.1.p																																				adu_107475177								ahf_112719882, ahf_112797466	aip_107640488					alsp_Aspi01Gene58327, alsp_Aspi01Gene62884										aof_109849604, aof_109849986						aprc_113874445																	bdi_112271186																													cam_101507870, cam_101515122							ccaj_109810125, ccaj_109816891				ccav_112517870																																cmo_103497015	cmos_111452347							cpep_111784864, cpep_111784869, cpep_111788385																	csin_114260680																																																										egt_105956036	egu_105057369																													fve_105350605, fve_105350606		gab_108480964							ghi_107927026, ghi_107963823				gmx_102659923, gmx_102663395, gmx_102669952	gra_105789064	gsj_114384694, gsj_114394748, gsj_114397270						han_110920005											ini_109159439, ini_109173941			itr_116025320	jcu_110010168																				lja_Lj2g3v2437090.1, lja_Lj2g3v2437090.2, lja_Lj6g3v0326360.1							lsv_111876561											mcha_111024922				mdm_114819826, mdm_114824107		mesc_110610172																												mtr_MTR_3g467150, mtr_MTR_5g075400		mus_103973960																												nta_107784117		nto_104116357													oeu_111377188															palz_118044215			pavi_110750795																					peu_105123231, peu_105137714																																	pop_7458810, pop_7465178				pper_18772159										psom_113310645, psom_113323143														pvu_PHAVU_006G078700g, pvu_PHAVU_008G247700g		pvy_116119393									rcn_112167386	rcu_8281997																											sind_105163975																																																																				twl_119992199, twl_120001792, twl_120005106						var_108336635, var_108342686								vra_106763364, vra_106774786	vri_117915585	vun_114186939, vun_114195530													zju_107411565
OG0014740	55	0	34.5912	0																																																																												aly_9325809, aly_9328564																						ath_AT1G09360, ath_AT1G09370																bhj_120079054, bhj_120079261							bna_106349722, bna_106349723, bna_106373872, bna_106412959, bna_106412961, bna_106414415, bna_111206391		boe_106294309, boe_106320834, boe_106344284, boe_106344285, boe_106344287					brp_103871711, brp_103872176										cann_107871506																													cic_CICLE_v10013648mg			cit_112498629							cmax_111471342, cmax_111493503, cmax_111493514			cmo_103494023, cmo_103499305, cmo_103499324, cmo_103499331, cmo_103499358, cmo_103499366, cmo_103499372	cmos_111450827, cmos_111450843						cpap_110815425	cpep_111798394, cpep_111805547							cqi_110701451, cqi_110737241		crb_17897013, crb_17897034				csat_104739529, csat_104743194, csat_104755128, csat_104759128, csat_104767644, csat_104778643				csin_114315936, csin_114315947, csin_114315949			csv_101217914, csv_105434718, csv_116401638																																																							egt_105963436, egt_105975515																		eus_EUTSA_v10009592mg, eus_EUTSA_v10009653mg												fve_101292328, fve_101296446		gab_108471700							ghi_107960791														hbr_110636205, hbr_110673073													jcu_105630548																																						mcha_111023283, mcha_111023296				mdm_103414095, mdm_103430564, mdm_103451280																																						nau_109208901, nau_109212584, nau_109215920, nau_109218183, nau_109221855																					nsy_104242104, nsy_104248067	nta_107762092, nta_107780814, nta_107820628		nto_104115835, nto_104118763													oeu_111369043, oeu_111369044, oeu_111387688, oeu_111391896															palz_118028086, palz_118034981			pavi_110766042, pavi_110766043, pavi_110766044, pavi_110766045																		pdul_117630583, pdul_117630585, pdul_117630586			peu_105125254, peu_105135684																													pmum_103344561				pop_18098507				pper_18772911, pper_18773621, pper_18793734																										pvy_116107235	pxb_103928226, pxb_103928228								rcn_112194016	rcu_8264712						rsz_108833049, rsz_108837730, rsz_108838902																					sind_105158507							sly_101254715, sly_104644531, sly_104644561, sly_104644566, sly_104648668, sly_104648669						soe_110792794	sot_107061273, sot_107061275			spen_107003546, spen_107003618, spen_107016846, spen_107016847, spen_107027471																tcc_18600443									thj_104816853																										twl_120010590															vri_117930647		vvi_104881394
OG0017431	54	0	33.9623	0																																																																												aly_9307594, aly_9321085															aprc_113848425							ath_AT3G14190, ath_AT5G12360																							bna_106348730, bna_106372364, bna_106375107, bna_106390445, bna_106394646, bna_106424620, bna_106444015, bna_111198288, bna_111206206		boe_106317309, boe_106318224, boe_106331487					brp_103842241, brp_103846645, brp_103859558									cam_101509249	cann_107877334						ccaj_109813785																																	cmax_111472376				cmos_111435410						cpap_110807944	cpep_111793295									crb_17881144, crb_17890937				csat_104705509, csat_104735250, csat_104745691, csat_104765228, csat_104767501, csat_104769475, csat_104779040				csin_114276966														dcr_108227659																																											egr_104421475, egr_104421482	egt_105976296																		eus_EUTSA_v10014740mg, eus_EUTSA_v10021564mg																									gmx_100798738, gmx_100806971		gsj_114384217, gsj_114401370																	ini_109156057			itr_115996736		jre_108999102																			lja_Lj2g3v3057470.1							lsv_111897218											mcha_111017434											ming_122071373, ming_122081825																															nau_109241699																		nnu_104608816			nsy_104237124	nta_107808411, nta_107821568		nto_104114654													oeu_111369961															palz_118027593			pavi_110774213																					peu_105110633, peu_105118781																																	pop_7454863																												pvu_PHAVU_008G200100g							qlo_115983298	qsu_111988865										rsz_108818280, rsz_108818285, rsz_108861022																					sind_105163661							sly_104648382							sot_102601491			spen_107025409																									thj_104815612, thj_104815614, thj_104824658																																var_108338444								vra_106764251	vri_117916427	vun_114193791	vvi_100258543												zju_107410720, zju_107410737
OG0020267	54	0	33.9623	0																																																													adu_107474694								ahf_112726282, ahf_112727643																aof_109850050						aprc_113871410									ats_109761587														bhj_120074281																			bvg_104889443				cam_101503623							ccaj_109793883																																	cmax_111467326			cmo_103497256	cmos_111439622						cpap_110822696	cpep_111789989																				csv_116403299, csv_116405902, csv_116405925											dcr_108221282	dct_110108707																																											egt_105949275	egu_105050947																													fve_101290979																							hbr_110672769									ini_109180962			itr_116006409		jre_109008401																			lja_Lj0g3v0262149.1																		mcha_111021322						mesc_110620963					ming_122075941																																		ncol_116251146															nnu_104589971																obr_102708991			oeu_111375336																		pavi_110770265															pda_103714086			pdul_117635290		peq_110035439													phai_112898927																	pmum_103339284								pper_18770793																					pvir_120664538, pvir_120710274										qlo_115952339, qlo_115953139	qsu_112012040, qsu_112038543				rcu_8277631													sbi_8069714														sind_105159878	sita_101757893																																tcc_18594952																																			twl_119995613						var_108324415									vri_117920284	vun_114190064	vvi_100241844												zju_107431574, zju_107431663, zju_107433763	zma_103646617
OG0021180	54	0	33.9623	0																																																													adu_107476376								ahf_112729489	aip_107628617						aly_9317503																						ath_AT2G36295																bhj_120092165							bna_106394066, bna_106448893		boe_106339134					brp_103865530										cann_107844604										ccav_112522191																			cic_CICLE_v10013717mg			cit_112498566							cmax_111481795			cmo_103486601	cmos_111442274						cpap_110822865	cpep_111791865									crb_17889205				csat_109133361																																																				dzi_111311733																												eus_EUTSA_v10017448mg												fve_105352157									ghi_121230262				gmx_102669210		gsj_114369181																	ini_109155132					jre_108985703						lang_109347147													lja_Lj0g3v0258069.1																		mcha_111014377				mdm_108174838		mesc_110621909																												mtr_MTR_1g060240																													nsy_104246635	nta_107805301																																	pavi_110753562																		pdul_117634808																																pmum_103339845								pper_18769709																								pvu_PHAVU_007G229200g			pxb_103956405, pxb_103963661					qsu_112001784				rcu_8267144						rsz_108850965, rsz_108852362																												sly_101261278							sot_102584326			spen_107001632																tcc_18598219									thj_104804951																										twl_119985250															vri_117921148	vun_114192610													zju_107432199
OG0019215	54	0	33.9623	0																																																																												aly_9305910																						ath_AT4G22160																bhj_120073739							bna_106363060, bna_106374444, bna_106437641		boe_106327914					brp_103859832																				ccav_112526027																			cic_CICLE_v10017034mg, cic_CICLE_v10024162mg			cit_102613218							cmax_111477923			cmo_103484640	cmos_111453191						cpap_110825206	cpep_111803775									crb_17877929				csat_104718098, csat_104722817, csat_104731298				csin_114266429			csv_101203124																																													dzi_111278297									egr_104445674																			eus_EUTSA_v10026500mg														gab_108486629							ghi_107910052, ghi_107962053					gra_105772755							han_110910810		hbr_110656692, hbr_110668710													jcu_105649288	jre_108997706																										lsv_111891012											mcha_111005561				mdm_103446751							ming_122058770											mnt_21397301																																						nnu_104594091																																		palz_118035087, palz_118058396, palz_118061391			pavi_110761513																		pdul_117626003			peu_105109524, peu_105141470																													pmum_103324443				pop_112327924, pop_7479051, pop_7484547				pper_18778185										psom_113318912, psom_113353758																pvy_116120407	pxb_103948218				qlo_115992282	qsu_111982904			rcn_112168362							rsz_108840111, rsz_108840112																					sind_105175301																																	tcc_18597226									thj_104813440																																									vri_117923810		vvi_100260658, vvi_100854678												zju_107415748
OG0019213	54	0	33.9623	0																																																																												aly_9329754									aof_109838377													ath_AT1G31840	atr_18427709																																		bvg_104893105															ccav_112527590																			cic_CICLE_v10003653mg, cic_CICLE_v10013671mg			cit_102610143, cit_112495893																	cpap_110808662								cqi_110692814, cqi_110732677		crb_17900555				csat_104741786, csat_104757550, csat_104777217				csin_114268291														dcr_108206880																																		dzi_111275824									egr_104436505, egr_104451684		egu_105033535																	eus_EUTSA_v10009444mg														gab_108480925							ghi_107916769, ghi_107916883					gra_105779199							han_110923199											ini_109149751			itr_116022387																												lsv_111917297															mdm_103449507, mdm_114820157							ming_122086671																									mus_103983859						nau_109208060			ncol_116252428															nnu_104601620			nsy_104244220	nta_107765359, nta_107785709		nto_104112486													oeu_111398493															palz_118050955			pavi_110744936, pavi_110767055															pda_103703805, pda_120108004			pdul_117614069, pdul_117616113		peq_110023133	peu_105133334																													pmum_103319211, pmum_103319282				pop_7474831				pper_18790954, pper_18792113																										pvy_116125166	pxb_103961693								rcn_112176934																																									soe_110801365																				tcc_18593909									thj_104812723																										twl_120016184															vri_117910107		vvi_104882747												zju_107435353, zju_107435575
OG0019435	54	0	33.9623	0																																																													adu_107460488								ahf_112708319, ahf_112765309	aip_107608260																					aprc_113853269																																										bvg_104888213				cam_101491366	cann_107866116						ccaj_109804637																							cic_CICLE_v10023135mg, cic_CICLE_v10023143mg			cit_102611157																	cpap_110823467																		csin_114299060														dcr_108211262, dcr_108225580																																		dzi_111291122										egt_105977875																														fve_101305012		gab_108466859											gmx_100305860, gmx_100784605	gra_105765434, gra_105788698	gsj_114408236, gsj_114414013						han_110877024, han_110909994		hbr_110662056												itr_116014293, itr_116021261		jre_108994016						lang_109342584													lja_Lj1g3v0988700.1							lsv_111920416															mdm_103439886		mesc_110601782, mesc_110616114																												mtr_MTR_3g491850								nau_109231779																					nsy_104232626	nta_107767273		nto_104117039													oeu_111367714, oeu_111402921, oeu_111406970															palz_118033115, palz_118057128			pavi_110749655																		pdul_117620042																																pmum_103333614								pper_109947485																								pvu_PHAVU_009G050700g		pvy_116125931	pxb_103943401				qlo_115960851	qsu_112034576			rcn_112183887	rcu_112535876																											sind_110011903							sly_101263194							sot_102600821			spen_107013773																																																			twl_119985918															vri_117927111		vvi_100262380, vvi_100852581
OG0019774	54	0	33.9623	0																																																													adu_107485024								ahf_112743693, ahf_112797082	aip_107637991																																																																			cam_101501670	cann_107865995						ccaj_109791690				ccav_112513777																			cic_CICLE_v10013473mg			cit_102618154																	cpap_110822828																		csin_114259849																																																dzi_111297211																																										gab_108460552							ghi_107899590, ghi_107943202				gmx_100793454, gmx_102668200	gra_105779452	gsj_114395971, gsj_114417656						han_110935890		hbr_110638932														jre_108994892, jre_108994893						lang_109360094													lja_Lj0g3v0293439.1																						mdm_103430425, mdm_108174883		mesc_110622779																mnt_21391308												mtr_MTR_7g069930								nau_109208771																		nnu_109114699			nsy_104249978	nta_107824352, nta_107826969		nto_104090777													oeu_111408264															palz_118039335, palz_118048172			pavi_110767275																		pdul_117631002			peu_105119189, peu_105121911																																	pop_7460393, pop_7487335				pper_18772052																								pvu_PHAVU_008G094100g		pvy_116143611	pxb_103930158				qlo_115953685	qsu_111988215, qsu_112023574				rcu_8263106																											sind_105161514							sly_101262843							sot_102601762			spen_107030894																tcc_18597470																																			twl_120013658						var_108328750								vra_106753382		vun_114185926													zju_107431065
OG0020461	53	0	33.3333	0																																																													adu_107492254								ahf_112695634, ahf_112758301	aip_107645998																																												bhj_120080390																								cann_107839767						ccaj_109797273																							cic_CICLE_v10029557mg										cmax_111468598, cmax_111494022			cmo_103493824	cmos_111443901, cmos_111450262							cpep_111798795, cpep_111804772																				csv_101216013																																													dzi_111277140									egr_104456910	egt_105960212																														fve_105352029													gmx_102664744, gmx_102669075		gsj_114398894, gsj_114407503								hbr_110644002													jcu_105647358	jre_109008306																			lja_Lj1g3v4808850.1																		mcha_111023307				mdm_114819969		mesc_110622447																mnt_21405487																				nau_109207510																					nsy_104242399	nta_107774801, nta_107826916		nto_104109530													oeu_111374472, oeu_111384544															palz_118052850			pavi_110770555																		pdul_117631318																																pmum_103344526				pop_18098471				pper_18774538																								pvu_PHAVU_001G221000g		pvy_116119667	pxb_103955824				qlo_115979396	qsu_111997692																																						sly_104644883							sot_102601307			spen_107002915																									thj_104802769																										twl_120009660						var_108327619								vra_106757138	vri_117931387	vun_114173190	vvi_100855194												zju_107411683
OG0018191	53	0	33.3333	0																																																													adu_107461814								ahf_112706882, ahf_112771068	aip_107612984						aly_9315204									aof_109836830													ath_AT2G27775																							bna_106356607, bna_106394623, bna_106424279, bna_106449959, bna_111212710		boe_106340247, boe_106340485					brp_103829684, brp_103864801					bvg_104903661																																		cic_CICLE_v10029344mg			cit_102617161							cmax_111468540				cmos_111443881						cpap_110815582	cpep_111798142							cqi_110699597, cqi_110738131		crb_17888107				csat_104703591, csat_104752674, csat_104786944				csin_114264002																																																dzi_111285175, dzi_111302103									egr_104421264																			eus_EUTSA_v10017465mg												fve_101309430		gab_108450798, gab_108483043							ghi_107906654, ghi_107953292, ghi_107959384					gra_105770964, gra_105792445									hbr_110642046, hbr_110651956													jcu_105637367	jre_109000686, jre_109011182, jre_109011774																																					mcha_111020511				mdm_103418889, mdm_103447983		mesc_110612934, mesc_110625920																																																						nnu_104587748																																		palz_118045511			pavi_110772912																					peu_105139683																																	pop_7474935				pper_18771996										psom_113323908, psom_113337568, psom_113353149, psom_113361598																pvy_116123761, pvy_116129087	pxb_103954760				qlo_115979952	qsu_112024538, qsu_112039429			rcn_112165437	rcu_8276106						rsz_108810730																																																						tcc_108663490									thj_104800553, thj_104826404																										twl_120016491															vri_117916792		vvi_100852551												zju_107410282
OG0018993	53	0	33.3333	0																																																																																					aof_109849360						aprc_113866714									ats_109766923, ats_109768992								bdi_112268507																														cann_107862735						ccaj_109796448				ccav_112521833																																																									csin_114263043, csin_114267467, csin_114268263, csin_114274234, csin_114275110, csin_114286901, csin_114290221, csin_114312519														dcr_108203761	dct_110096340														dosa_Os02t0116100-00																			dzi_111295408										egt_105974942	egu_105055532																															gab_108463183							ghi_107912948, ghi_107920573				gmx_102666130	gra_105782873	gsj_114390044						han_110916168																																										lsv_111911350																						ming_122088736																									mus_104000594						nau_109211609																		nnu_104591839			nsy_104239362	nta_107776008, nta_107829686		nto_104117701										obr_121053622			oeu_111365353								osa_107275910							palz_118048445																		pda_103718580					peq_110033878	peu_105140821												phai_112875820																					pop_18106692														psom_113295968, psom_113303549											pvir_120654424, pvir_120698053			pvu_PHAVU_004G137700g		pvy_116129503, pvy_116139293, pvy_116139295, pvy_116139321, pvy_116139348, pvy_116142934																							sbi_8071417														sind_105157365							sly_101258627										spen_107013077																tcc_18599360		tdc_119319560, tdc_119322617																																	twl_119980293						var_108344059								vra_106757087	vri_117904009	vun_114180906	vvi_100260323
OG0017735	53	0	33.3333	0																																																																																											aprc_113850351																							bhj_120074180																							cam_101489476							ccaj_109789484				ccav_112520460, ccav_112526529, ccav_112526949																			cic_CICLE_v10032886mg			cit_102622686							cmax_111472770, cmax_111479802			cmo_103483379	cmos_111431848, cmos_111453715							cpep_111790460, cpep_111799627																				csv_101218506											dcr_108193623, dcr_108201914																																												egt_105969452																														fve_101298649		gab_108462692											gmx_100527188, gmx_100815897		gsj_114406431, gsj_114418839						han_110868631		hbr_110652827, hbr_110658159									ini_109163990			itr_116022909	jcu_105632532	jre_108988753, jre_109007657, jre_109019689						lang_109363622																				lsv_111890690, lsv_111890700, lsv_111897545, lsv_111897629											mcha_111016059				mdm_103407954, mdm_103407985, mdm_103438900, mdm_114821469, mdm_114823592, mdm_114825991		mesc_110621548, mesc_110623544																mnt_21406569												mtr_MTR_8g009720		mus_103969322																																											oeu_111393245															palz_118042888			pavi_110756039, pavi_110756040																		pdul_117612704, pdul_117612705, pdul_117617154, pdul_117617155			peu_105111322																													pmum_103331360, pmum_103331361				pop_7493865				pper_18785020, pper_18785055																								pvu_PHAVU_010G040000g		pvy_116125765, pvy_116134582	pxb_103933667, pxb_103951661, pxb_103965001, pxb_103965005, pxb_103965008				qlo_115987917	qsu_111997568			rcn_112194540	rcu_8282030																											sind_105168303																																																																				twl_119997264						var_108346357								vra_106774354		vun_114166725	vvi_100267691
OG0016795	53	0	33.3333	0																			0024_AagrBONN_evm.model.Sc2ySwM_117.2074.1	0025_Apun_evm.model.utg000023l.585.1	0026_CepurGG1.6G117400.1.p				0035_Thupl.29377568s0001.1.p, 0035_Thupl.29377568s0001.2.p, 0035_Thupl.29377568s0001.3.p, 0035_Thupl.29377799s0004.1.p	0036_PGL00006766, 0036_PGL00021698	0037_PAB00009595, 0037_PAB00011851, 0037_PAB00013203, 0037_PAB00024417, 0037_PAB00027722, 0037_PAB00053231, 0037_PAB00058634, 0037_PAB00066129	0038_PSI00000994, 0038_PSI00000995, 0038_PSI00014874	0039_PPI00005209, 0039_PPI00005973, 0039_PPI00070442	0040_PSY00011089, 0040_PSY00011282	0041_PTA00000089, 0041_PTA00004966, 0041_PTA00006676, 0041_PTA00007248, 0041_PTA00014440, 0041_PTA00014441, 0041_PTA00016872, 0041_PTA00020857, 0041_PTA00061595	0042_PME00014382, 0042_PME00015080, 0042_PME00042123, 0042_PME00089865, 0042_PME00089867, 0042_PME00089879, 0042_PME00089884	0043_GMO00026647, 0043_GMO00027584	0044_TBA00005456, 0044_TBA00030749	0045_CMI00001725	0046_GBI00020083, 0046_GBI00020084, 0046_GBI00020085																																							alsp_Aspi01Gene60732	aly_9326248																						ath_AT1G16730	atr_18440840		azfi_s0006.g010046																				bna_106387592, bna_106415010		boe_106311721					brp_103835990					bvg_104883909																						ceri_28G054100.1.p, ceri_28G054100.2.p												cic_CICLE_v10029553mg			cit_102623681																									cqi_110690423, cqi_110728611		crb_17897244				csat_104740356, csat_104755993, csat_104759253, csat_104775776																																																				dzi_111274355																												eus_EUTSA_v10008754mg												fve_101303535		gab_108452410							ghi_107906392, ghi_121217689					gra_105767672									hbr_110665729														jre_109004240																																									mdm_103443605																		mnt_21393739																																																																																																																																	pop_18101250							ppp_112294441																							pvy_116112749	pxb_103936845				qlo_115988882	qsu_112034391			rcn_112184788							rsz_108822208																																		soe_110789771																				tcc_18595514									thj_104812345																																									vri_117921494		vvi_100261598
OG0017903	53	0	33.3333	0																																																													adu_110273641								ahf_112703859, ahf_112765722	aip_110264446						aly_9318873																						ath_AT3G13140																bhj_120091309							bna_106369998, bna_106375089, bna_106454101, bna_111211940		boe_106292333, boe_106317804					brp_103849743, brp_103870382									cam_101496053	cann_107875183										ccav_112507231																						cit_102620265										cmo_103491020	cmos_111438728							cpep_111810823									crb_17892808				csat_104745549, csat_104767482, csat_104777474							csv_101203275																																																							egt_105961872, egt_105970546																		eus_EUTSA_v10022260mg														gab_108487954							ghi_107921746, ghi_107931108												han_110944161, han_110944164, han_110944167											ini_109153142, ini_109187606			itr_116010745		jre_108992106						lang_109342119													lja_Lj0g3v0220539.1, lja_Lj0g3v0362109.1, lja_Lj0g3v0362109.2							lsv_111903939											mcha_111021454				mdm_114824199																														mtr_MTR_5g097550								nau_109218891, nau_109236648																					nsy_104235243, nsy_104237908, nsy_104248498	nta_107803730		nto_104098038, nto_104114009, nto_104120938													oeu_111395144, oeu_111400773, oeu_111410741, oeu_111411496																		pavi_110754526, pavi_110770510																					peu_105135562																													pmum_103342725				pop_18095374				pper_18778783																											pxb_103941911, pxb_103965458				qlo_115958554	qsu_111999084, qsu_112004027										rsz_108807595, rsz_108860926																					sind_105177508							sly_101249205, sly_104647782										spen_107022061, spen_107030868																tcc_108662688									thj_104822732																										twl_119986097
OG0015762	53	0	33.3333	0																																																													adu_107467285, adu_107467286, adu_107486929								ahf_112713089, ahf_112740724, ahf_112776946, ahf_112794513	aip_107617088, aip_107638199																																																																				cann_107860940, cann_107861347										ccav_112515890																			cic_CICLE_v10013623mg, cic_CICLE_v10017462mg			cit_102624832, cit_112498609																																			csin_114267477, csin_114309834, csin_114317116														dcr_108213692																																		dzi_111313205									egr_104422127, egr_104453738		egu_105043714																															gab_108487643, gab_108487651							ghi_107896199, ghi_107898419, ghi_107956602, ghi_107956766, ghi_121219494				gmx_100796879, gmx_121173920	gra_105771382, gra_105771397, gra_105788910	gsj_114370728, gsj_114395886						han_110866243, han_110874752		hbr_110658969, hbr_110661166									ini_109151242, ini_109156942, ini_109177635			itr_116000395, itr_116018763	jcu_105648221, jcu_119370847	jre_108988082, jre_109002222						lang_109356421													lja_Lj1g3v3244590.1							lsv_122197808															mdm_103444160		mesc_110608596, mesc_110609877, mesc_110610092, mesc_110616673, mesc_110630639																												mtr_MTR_7g082920								nau_109234247, nau_109235005																					nsy_104213669, nsy_104224055, nsy_104232157	nta_107770849, nta_107794417, nta_107807389, nta_107810263, nta_107810264		nto_104087931, nto_104095779, nto_104107787, nto_104107788													oeu_111366464, oeu_111397708															palz_118039604, palz_118046552			pavi_110772031															pda_120104395			pdul_117622703, pdul_117622713			peu_105123439, peu_105135501																																	pop_18099421																												pvu_PHAVU_007G035600g, pvu_PHAVU_008G009500g		pvy_116111189, pvy_116143933	pxb_103961037, pxb_108868217								rcn_112193638	rcu_8258976																											sind_105156269, sind_110013189																																	tcc_108661707, tcc_18601952																																			twl_119995329, twl_120003045														vra_106759120	vri_117923874, vri_117931174	vun_114185910	vvi_104881607, vvi_109123853, vvi_109123907												zju_107417114, zju_112493129, zju_112493186
OG0016497	53	0	33.3333	0																																																																												aly_9324154, aly_9324155															aprc_113852888							ath_AT1G61320, ath_AT1G61330																							bna_106345713, bna_106364418, bna_106378497, bna_106405568, bna_106421459, bna_106422497, bna_111200458		boe_106302010, boe_106302611					brp_103830539, brp_103849037					bvg_104900670, bvg_104909107				cam_101509862							ccaj_109803867																																											cpap_110817869								cqi_110693527, cqi_110693540, cqi_110706817		crb_17885056, crb_17895278, crb_17895706, crb_17895742, crb_17895744, crb_17896052				csat_104701064, csat_104703729, csat_104714465, csat_104716020, csat_104752796, csat_104758985, csat_104787412				csin_114260814																																																dzi_111280527									egr_104442672	egt_105968518																		eus_EUTSA_v10023802mg, eus_EUTSA_v10023839mg, eus_EUTSA_v10023845mg, eus_EUTSA_v10023878mg, eus_EUTSA_v10023885mg, eus_EUTSA_v10023890mg, eus_EUTSA_v10023947mg, eus_EUTSA_v10024022mg, eus_EUTSA_v10024036mg, eus_EUTSA_v10024043mg, eus_EUTSA_v10024091mg																									gmx_100796056		gsj_114375914																												lang_109334097, lang_109344611													lja_Lj6g3v2082560.1, lja_Lj6g3v2082570.1																						mdm_103446563							ming_122090631																							mtr_MTR_4g088845, mtr_MTR_7g050670, mtr_MTR_7g076570, mtr_MTR_7g076760								nau_109242480																		nnu_104605751			nsy_104219075	nta_107773074		nto_104109593																												palz_118031423			pavi_110757993																		pdul_117625915			peu_105138817																													pmum_103324705				pop_7485593, pop_7490786				pper_18778730																								pvu_PHAVU_006G192000g							qlo_115988022	qsu_112037974, qsu_112037975										rsz_108811256																					sind_105175459													soe_110776585, soe_110797964	sot_102582291, sot_107060596, sot_107060597																			tcc_18596955									thj_104809547																										twl_119987951, twl_120005485						var_108342124								vra_106775448	vri_117923166	vun_114187415	vvi_104878086, vvi_104878088												zju_107423039
OG0019084	53	0	33.3333	0																																																													adu_107471159								ahf_112716482, ahf_112785828	aip_107621868						aly_9306867, aly_9313247															aprc_113868107							ath_AT3G29370, ath_AT5G39240	atr_18427991																						bna_106426552, bna_106449508		boe_106340700					brp_103863822									cam_101507971																														cic_CICLE_v10013609mg										cmax_111489609										cpap_110825900										crb_17878382, crb_17887197				csat_104710788, csat_104719578, csat_104724278, csat_104732925, csat_104780178, csat_104790579																			dct_114579018																																	dzi_111293370									egr_104419419	egt_105960927																		eus_EUTSA_v10027993mg												fve_105352447		gab_108459510							ghi_107934338, ghi_121229621				gmx_102665676	gra_105780979	gsj_114381886								hbr_110658865									ini_109153629			itr_116000048																					lja_Lj2g3v1079610.1																						mdm_103429149		mesc_110610041																mnt_21403881												mtr_MTR_6g015150		mus_103981720, mus_103992922									ncol_116259218															nnu_104598876			nsy_104237802, nsy_104242806			nto_104095252																																														pda_120111088																																			pmum_103330096																																pvu_PHAVU_004G035200g			pxb_103955783, pxb_103955804, pxb_108867510															rsz_108829999																					sind_105177360														sot_102579066, sot_107060289			spen_107009720																									thj_104825781, thj_109116393																										twl_119995838						var_108345246								vra_106768374		vun_114181664
OG0017901	53	0	33.3333	0																																																													adu_107467277, adu_107491034								ahf_112712114, ahf_112747122, ahf_112779628, ahf_112802672	aip_107616871, aip_107641992																					aprc_113872120																																														cam_101505214	cann_107848542						ccaj_109790179, ccaj_109798157																										cit_112498819																																			csin_114285655, csin_114301454														dcr_108194078																																											egr_104433290, egr_104453809	egt_105954069																														fve_105351113		gab_108483123											gmx_100775242, gmx_102669682, gmx_106797816		gsj_114369627, gsj_114385693, gsj_114402380						han_110915153		hbr_110661438									ini_109163026, ini_109164031			itr_115995630, itr_116031675, itr_116032007	jcu_105629321, jcu_105642073	jre_108986443						lang_109360130													lja_Lj0g3v0077289.1, lja_Lj5g3v2217190.1																						mdm_114820714		mesc_110616811, mesc_110618063, mesc_110630898, mesc_110631122																												mtr_MTR_1g111300								nau_109225691																					nsy_104245433	nta_107775632, nta_107778811		nto_104113034													oeu_111373829, oeu_111387182, oeu_111403275, oeu_111404879															palz_118047814			pavi_110757194																		pdul_117616100			peu_105113724																													pmum_103341452								pper_18793063																								pvu_PHAVU_003G028900g, pvu_PHAVU_007G025600g							qlo_115957572	qsu_111999236			rcn_112197130	rcu_8269712, rcu_8269713																											sind_105156403, sind_105161235							sly_101261228							sot_102589504			spen_107018560																tcc_18610522																																			twl_120006220						var_108325665								vra_106771586, vra_111240579		vun_114174143, vun_114192788													zju_107429511
OG0019314	53	0	33.3333	0																																																													adu_110277687								ahf_112727199, ahf_112741632	aip_110268786																													atr_110008095															bhj_120085308																							cam_101507380							ccaj_109818126																							cic_CICLE_v10019870mg			cit_102617869							cmax_111487990			cmo_103500465	cmos_111456585						cpap_110821756	cpep_111807729																	csin_114317633			csv_101207408											dcr_108202467																																		dzi_111283972, dzi_111314367									egr_104426859, egr_104440612																															fve_105349638									ghi_107925766, ghi_121231850				gmx_102664583	gra_105761196	gsj_114382347								hbr_110641732													jcu_105644442	jre_109008565						lang_109337134													lja_Lj0g3v0308139.1, lja_Lj0g3v0308149.1, lja_Lj0g3v0308149.2, lja_Lj0g3v0308149.3																		mcha_111024178				mdm_103445563		mesc_110629647					ming_122069841																							mtr_MTR_1g069195																										nnu_104602117																																					pavi_110750114																		pdul_117612258																																								pper_109950657										psom_113318557, psom_113333739														pvu_PHAVU_007G155700g		pvy_116136782					qlo_115952620, qlo_115959657, qlo_115962062, qlo_115962063, qlo_115962064, qlo_115962067, qlo_115962072	qsu_111986216			rcn_112169346	rcu_8262787																																																												tcc_18613006																																			twl_119982094						var_108323356, var_108323363								vra_111242306	vri_117918999	vun_114191698	vvi_104879826												zju_107426448
OG0019376	52	0	32.7044	0																		0023_ME000212S03059							0035_Thupl.29377368s0013.1.p, 0035_Thupl.29377368s0013.2.p		0037_PAB00021611	0038_PSI00015921	0039_PPI00069525	0040_PSY00004360		0042_PME00024976, 0042_PME00061185, 0042_PME00061186		0044_TBA00017075		0046_GBI00003211, 0046_GBI00011020					Zyci6981b_810|Zci1a_11442.3																																		alsp_Aspi01Gene38696, alsp_Aspi01Gene60187										aof_109848157														atr_110007424																																		bvg_104905881															ccav_112507301																																															cqi_110690225, cqi_110737789										csin_114283407															dct_110115831																																	dzi_111311073									egr_104436471	egt_105952947	egu_105044440, egu_105056962																													fve_101292719		gab_108457326							ghi_107889699, ghi_107891041					gra_105796942, gra_105799862							han_110878039, han_110937938		hbr_110667242									ini_109182315			itr_116007665																												lsv_111889234															mdm_103433397		mesc_110609352																														mus_103991717																								nnu_104599208																			oeu_111410875																		pavi_110760982															pda_103703443			pdul_117632816	pema_pm005667g0040, pema_pm006677g0020, pema_pm010247g0010	peq_110024878																														pmum_103339646								pper_18774156										psom_113310109, psom_113322375																	pxb_103931074, pxb_103931076				qlo_115952440, qlo_115953880	qsu_112017289			rcn_112191975																																									soe_110792323																				tcc_18597782																																																		vri_117921285		vvi_100261386
OG0019507	52	0	32.7044	0																			0024_AagrBONN_evm.model.Sc2ySwM_369.151.1																																																																																atr_18437533	ats_109782443								bdi_100845230						bhj_120081262																																		ccav_112528268																			cic_CICLE_v10030859mg			cit_102623086							cmax_111493472			cmo_103488773	cmos_111458121						cpap_110813865	cpep_111810498																	csin_114256152			csv_101222340, csv_105435456												dct_110099268														dosa_Os11t0109800-00, dosa_Os12t0109800-00																												egr_104421626		egu_105052259																																																																		jre_108989418																										lsv_111884428											mcha_111009976				mdm_103445483							ming_122083953											mnt_21405890														mus_103970703									ncol_116260109															nnu_104592006																obr_102699838, obr_121055707											osa_4349574, osa_4351287							palz_118053747			pavi_110758329															pda_103708868			pdul_117616197		peq_110031354	peu_105137777																																	pop_7488138				pper_18791570										psom_113299592, psom_113306519, psom_113309558											pvir_120689417, pvir_120689418, pvir_120689420, pvir_120689437, pvir_120689439, pvir_120689446, pvir_120689448					pvy_116134033	pxb_103937792				qlo_115983906	qsu_112037249			rcn_112169387														sbi_8055516, sbi_8070334																																																	tdc_119308493																																	twl_120003702															vri_117923424		vvi_100256665												zju_107421955, zju_107433814	zma_100383165
OG0018034	52	0	32.7044	0																																																																												aly_9301812, aly_9308304, aly_9326574																						ath_AT5G26790, ath_AT5G49525		ats_109778371								bdi_100826796						bhj_120080142							bna_106352131, bna_106352174, bna_106352212, bna_111198928		boe_106304430, boe_106304849					brp_103874485, brp_103874617									cam_105851859	cann_107879831						ccaj_109795338				ccav_112520812																			cic_CICLE_v10003072mg, cic_CICLE_v10006357mg																				cpap_110815294										crb_111830065, crb_17875485				csat_109126080, csat_109127329, csat_109127504, csat_109128326, csat_109130557, csat_109131305																																	dosa_Os03t0313800-00																			dzi_111277967, dzi_111298601											egu_105044981																	eus_EUTSA_v10005279mg, eus_EUTSA_v10005580mg												fve_105350667													gmx_100806666, gmx_121172880	gra_105761130	gsj_114370770						han_110897905											ini_109164716					jre_108987843, jre_109010781																																									mdm_108169739																														mtr_MTR_1g084170, mtr_MTR_2g033600		mus_103970547																											nsy_104242818													obr_121053924											osa_4332643																									pda_103701017			pdul_117630587															phai_112873847																									pper_109949773																					pvir_120652583, pvir_120689812			pvu_PHAVU_007G202400g		pvy_116110899									rcn_112200978	rcu_107261256, rcu_8269838						rsz_108835311, rsz_108837215, rsz_108849117, rsz_108852938							sbi_8081058															sita_101773242																																tcc_108661812, tcc_108662073		tdc_119288797, tdc_119293704							thj_109116907, thj_109117014																																								vra_106771579, vra_106775581	vri_117930725	vun_114191330														zma_107548108
OG0006331	52	0	32.7044	0																																																																												aly_110225620, aly_110225930, aly_110225933, aly_110227466, aly_110227517, aly_110227626, aly_110228902, aly_110229050, aly_110229707, aly_9299647, aly_9299650, aly_9299955, aly_9300280, aly_9300283, aly_9300926, aly_9301438, aly_9301917, aly_9302065, aly_9302077, aly_9302079, aly_9302090, aly_9302482, aly_9305175, aly_9311985, aly_9315135, aly_9316472, aly_9316973, aly_9320172, aly_9328640																						ath_AT2G14378, ath_AT2G27315, ath_AT3G42565, ath_AT3G48675, ath_AT4G09545, ath_AT4G35165, ath_AT5G36310, ath_AT5G36320, ath_AT5G36330, ath_AT5G36340, ath_AT5G36350, ath_AT5G36360, ath_AT5G36370, ath_AT5G36380, ath_AT5G36390, ath_AT5G36400, ath_AT5G36410, ath_AT5G36420, ath_AT5G36430, ath_AT5G36440, ath_AT5G36450, ath_AT5G36460, ath_AT5G36470, ath_AT5G36480, ath_AT5G36490, ath_AT5G36500, ath_AT5G36520, ath_AT5G36540, ath_AT5G36550, ath_AT5G36657, ath_AT5G36658, ath_AT5G36659, ath_AT5G36661, ath_AT5G36662, ath_AT5G36738, ath_AT5G36739, ath_AT5G42895, ath_AT5G44495, ath_AT5G48210, ath_AT5G51105, ath_AT5G52965, ath_AT5G52975, ath_AT5G53742, ath_AT5G53905, ath_AT5G54062																							bna_106349555, bna_106349607, bna_106352278, bna_106352338, bna_106357406, bna_106357407, bna_106357408, bna_106369795, bna_106379069, bna_106383734, bna_106383842, bna_106383843, bna_106386817, bna_106393903, bna_106393907, bna_106395135, bna_106395136, bna_106395137, bna_106409926, bna_106415523, bna_106419274, bna_106419292, bna_106419301, bna_106419313, bna_106423604, bna_106423605, bna_106423606, bna_106423607, bna_106423608, bna_106423609, bna_106423611, bna_106423613, bna_106423614, bna_106425191, bna_106428993, bna_106428994, bna_106428995, bna_106429366, bna_106429367, bna_106429368, bna_106429396, bna_106435659, bna_106437528, bna_106441973, bna_106447713, bna_106447714, bna_106454202, bna_106454203, bna_106454204, bna_106454205, bna_106454208, bna_111198132, bna_111203237, bna_111208266, bna_111212456, bna_111212457, bna_111213401, bna_111213402		boe_106305197, boe_106305346, boe_106308473, boe_106308474, boe_106308475, boe_106308477, boe_106308478, boe_106308479, boe_106308504, boe_106322085, boe_106323486, boe_106324574, boe_106326194, boe_106326474, boe_106326625, boe_106329819, boe_106329820, boe_106330055, boe_106333945, boe_106341070, boe_106341312					brp_103833363, brp_103833390, brp_103849113, brp_103849116, brp_103849586, brp_103849958, brp_103854523, brp_103855048, brp_103857068, brp_103857202, brp_103857250, brp_103860085, brp_103874934, brp_103875091, brp_108869295, brp_108870863, brp_117127230, brp_117127231, brp_117127307, brp_117127310, brp_117131698, brp_117131827, brp_117131828, brp_117131829, brp_117131830, brp_117131931										cann_107846791, cann_107846796, cann_107852402										ccav_112505899, ccav_112516845																			cic_CICLE_v10010351mg			cit_102617373, cit_102619692, cit_102619976, cit_102621105, cit_107176449, cit_107176450, cit_107176451, cit_107176452, cit_107176453, cit_107176454, cit_107176456, cit_107176457																	cpap_110811397, cpap_110815754, cpap_110824500										crb_111832535, crb_17874716, crb_17874740, crb_17874974, crb_17874981, crb_17875396, crb_17875455, crb_17876002, crb_17876991, crb_17877259, crb_17877329, crb_17877803, crb_17884361, crb_17888277, crb_17889261, crb_17900453				csat_104711314, csat_104719974, csat_104725615, csat_104725617, csat_104725811, csat_104725893, csat_104725910, csat_104725911, csat_104725941, csat_104726966, csat_104728073, csat_104728079, csat_104728760, csat_104729022, csat_104729153, csat_104729393, csat_104729404, csat_104729694, csat_104741343, csat_104756755, csat_104756773, csat_104759146, csat_104760803, csat_104761107, csat_104761306, csat_104761397, csat_104761416, csat_104761418, csat_104761444, csat_104763615, csat_104763650, csat_104770870, csat_104787472, csat_109125434, csat_109126444, csat_109127073, csat_109127664, csat_109128600, csat_109128874, csat_109129416, csat_109129475, csat_109129476, csat_109129568, csat_109129694, csat_109129980, csat_109130001, csat_109130002, csat_109130253, csat_109130520, csat_109132199, csat_109132886, csat_109132887																																																				dzi_111284408, dzi_111300296, dzi_111300828										egt_105960636																		eus_EUTSA_v10005158mg, eus_EUTSA_v10005180mg, eus_EUTSA_v10005396mg, eus_EUTSA_v10005546mg, eus_EUTSA_v10005657mg, eus_EUTSA_v10016069mg, eus_EUTSA_v10029285mg, eus_EUTSA_v10029307mg, eus_EUTSA_v10029475mg												fve_101309293, fve_101312630, fve_105352343, fve_105352938		gab_108462397, gab_108477390							ghi_107918428, ghi_107918434, ghi_107940804, ghi_107955862					gra_105781294, gra_105782035, gra_105785062, gra_105791047, gra_105793588							han_110883544															jcu_119369900	jre_108990998																										lsv_111881875, lsv_111908316															mdm_103405380, mdm_103405419, mdm_103411560, mdm_103443375							ming_122080054, ming_122089571																															nau_109211329, nau_109230313																					nsy_104210362, nsy_104231154, nsy_104239142, nsy_104239143, nsy_104241963	nta_107776079, nta_107778412, nta_107790006, nta_107813159, nta_107832530		nto_104091470, nto_104117358, nto_104120476, nto_104120477													oeu_111389766															palz_118032518																					pdul_117613394, pdul_117616065, pdul_117620878, pdul_117621065		peq_110019166																														pmum_103327501, pmum_103327503, pmum_103327508, pmum_103327509								pper_109946726, pper_109947824										psom_113272372, psom_113275181, psom_113286031, psom_113304340, psom_113305378, psom_113321245, psom_113324225																	pxb_103937162, pxb_103938044, pxb_103953963, pxb_103967691, pxb_103967694				qlo_115970306, qlo_115970307, qlo_115970440, qlo_115973800, qlo_115973804, qlo_115973805	qsu_112037603			rcn_112183471, rcn_112184395, rcn_112186094, rcn_112189149, rcn_112189163	rcu_112534945						rsz_108807683, rsz_108807821, rsz_108807822, rsz_108807850, rsz_108808286, rsz_108820279, rsz_108820280, rsz_108820282, rsz_108820284, rsz_108820285, rsz_108820287, rsz_108820288, rsz_108820311, rsz_108820312, rsz_108820313, rsz_108821644, rsz_108821794, rsz_108829299, rsz_108829691, rsz_108830592, rsz_108830593, rsz_108830594, rsz_108830595, rsz_108830596, rsz_108830597, rsz_108830598, rsz_108830599, rsz_108830601, rsz_108830602, rsz_108833883, rsz_108833884, rsz_108835312, rsz_108835380, rsz_108835497, rsz_108837088, rsz_108837859, rsz_108837962, rsz_108838348, rsz_108838868, rsz_108839147, rsz_108839255, rsz_108841284, rsz_108841286, rsz_108841310, rsz_108841492, rsz_108841495, rsz_108845446, rsz_108845447, rsz_108845476, rsz_108846713, rsz_108852342, rsz_108852343, rsz_108852688																					sind_105162314							sly_101249550, sly_104644904, sly_104647457, sly_104648247							sot_102583612, sot_102593480			spen_107005930, spen_107019212, spen_114077885																tcc_108663217, tcc_18588860, tcc_18588861, tcc_18588862									thj_104801737, thj_104807823, thj_104807824, thj_104807891, thj_104809119, thj_104809637, thj_104811131, thj_104811296, thj_104811297, thj_104811298, thj_104811299																										twl_119996879, twl_119996992, twl_119997036, twl_119997037, twl_119997107, twl_120006032															vri_117924772, vri_117924773, vri_117924774, vri_117924775		vvi_104880685, vvi_104880691												zju_107415652, zju_107428122, zju_112490084
OG0017934	52	0	32.7044	0																																																																												aly_9314573									aof_109819864													ath_AT3G63230																							bna_106393261, bna_111214958		boe_106342239										bvg_104894530																																		cic_CICLE_v10006287mg, cic_CICLE_v10022764mg			cit_102616833, cit_102629581																									cqi_110728906		crb_17886025				csat_104699554, csat_104753158, csat_104789859				csin_114282754														dcr_108201859, dcr_108205230, dcr_108210178, dcr_108213464																																		dzi_111305214									egr_104426646	egt_105957775	egu_105042320																	eus_EUTSA_v10006393mg												fve_101302998, fve_105350918									ghi_107928481, ghi_107929053, ghi_107936491, ghi_121204668					gra_105792269, gra_105797760									hbr_110645184, hbr_110647412, hbr_110671081, hbr_110673263, hbr_110673286													jcu_105649960, jcu_110009277	jre_109018458																																									mdm_108173099		mesc_110601299, mesc_110610653					ming_122062625, ming_122089930, ming_122091140											mnt_21385999																																						nnu_104596583																			oeu_111379974															palz_118062285			pavi_110746270, pavi_110770536																		pdul_117633265, pdul_117637763			peu_105126826																													pmum_103334218				pop_7464847, pop_7480023				pper_109950047, pper_18767925										psom_113356174																pvy_116111041, pvy_116136531	pxb_103965154				qlo_115969904				rcn_112164283, rcn_112174559	rcu_8275428						rsz_108830546																					sind_105163289, sind_105165306													soe_110782186																				tcc_18613302									thj_104817560																										twl_120014657															vri_117903943, vri_117913797		vvi_100853829, vvi_104879256												zju_107423114
OG0019630	52	0	32.7044	0																																																																																					aof_109824132, aof_109830866														atr_18444435																																		bvg_104898251					cann_107846456																													cic_CICLE_v10012900mg			cit_102623077																	cpap_110810584								cqi_110698201										csin_114277236, csin_114315953														dcr_108226699	dct_110115070																																	dzi_111297987, dzi_111310945											egu_105038311, egu_105052069																													fve_101303634		gab_108463157							ghi_107925561, ghi_107928151					gra_105786296									hbr_110639497, hbr_110659075													jcu_105635822	jre_109009915																																									mdm_108171835		mesc_110620622, mesc_110623635					ming_122057513, ming_122078875											mnt_21385809														mus_104000541, mus_108952141						nau_109205204			ncol_116267240, ncol_116267597															nnu_104590069, nnu_104601385			nsy_104229119	nta_107786151, nta_107788796		nto_104118139													oeu_111404967																		pavi_110763821															pda_103703142, pda_103714285			pdul_117633549		peq_110019886	peu_105141029																													pmum_103339526				pop_7484695				pper_18769855																										pvy_116142406					qlo_115953677	qsu_112031466			rcn_112193854	rcu_8275750																																		sly_101262337							sot_102585381			spen_107014998																tcc_18598392																																																		vri_117919941		vvi_100263174												zju_107432249, zju_107433612
OG0019342	52	0	32.7044	0																																																																																					aof_109823898, aof_109848187														atr_18424955															bhj_120075207																																		ccav_112529881																													cmax_111496160				cmos_111454134						cpap_110811334	cpep_111786099, cpep_111786383, cpep_111798257							cqi_110737970, cqi_110740075										csin_114311344														dcr_108192766	dct_110102362																																	dzi_111300200, dzi_111303351									egr_104415885	egt_105975230	egu_105033864																															gab_108456031, gab_108462613, gab_108465449, gab_108470666, gab_108484559							ghi_107888951, ghi_107894420, ghi_107901382, ghi_107947746, ghi_121209732, ghi_121230393					gra_105773925									hbr_110664861									ini_109182381			itr_116007427	jcu_105639242	jre_109009621																										lsv_111902431											mcha_111004610				mdm_103415028		mesc_110611083					ming_122059626, ming_122059836																									mus_103970815									ncol_116245852															nnu_104607632																obr_102706002											osa_9271712										pavi_110772178															pda_103705882			pdul_117615681		peq_110039228																														pmum_103322478								pper_18791094																											pxb_103953197				qlo_115971833	qsu_111983004				rcu_8272361																											sind_105155187, sind_105164800													soe_110799571																				tcc_18588933									thj_104820394																										twl_119993796															vri_117912073		vvi_100853063												zju_107404879
OG0014179	52	0	32.7044	0																									0035_Thupl.29350611s0001.1.p, 0035_Thupl.29350611s0002.1.p, 0035_Thupl.29378458s0008.1.p, 0035_Thupl.29378458s0009.1.p, 0035_Thupl.29378458s0010.1.p, 0035_Thupl.29378458s0011.1.p, 0035_Thupl.29378458s0012.1.p, 0035_Thupl.29378458s0013.1.p, 0035_Thupl.29378458s0014.1.p, 0035_Thupl.29378458s0015.1.p, 0035_Thupl.29378458s0016.1.p, 0035_Thupl.29378458s0017.1.p, 0035_Thupl.29378458s0018.1.p, 0035_Thupl.29378458s0019.1.p, 0035_Thupl.29378458s0020.1.p	0036_PGL00014060, 0036_PGL00019692, 0036_PGL00026900, 0036_PGL00028240	0037_PAB00019343, 0037_PAB00031318, 0037_PAB00031319, 0037_PAB00033829, 0037_PAB00034033, 0037_PAB00037455, 0037_PAB00041572, 0037_PAB00047247, 0037_PAB00052445, 0037_PAB00055145, 0037_PAB00056261, 0037_PAB00062193, 0037_PAB00065894	0038_PSI00013402, 0038_PSI00019983	0039_PPI00011002, 0039_PPI00064652		0041_PTA00013215, 0041_PTA00013216, 0041_PTA00015169, 0041_PTA00028466, 0041_PTA00028467, 0041_PTA00041470, 0041_PTA00043347, 0041_PTA00060250, 0041_PTA00062991, 0041_PTA00065356, 0041_PTA00074260, 0041_PTA00078476	0042_PME00009369, 0042_PME00023015, 0042_PME00035283, 0042_PME00055262, 0042_PME00055264, 0042_PME00055265, 0042_PME00055266, 0042_PME00055268, 0042_PME00055269, 0042_PME00055271				0046_GBI00021891, 0046_GBI00029948																																								aly_9312490																						ath_AT3G57450		ats_109733618, ats_109773366, ats_109773367								bdi_100826478, bdi_100845546													bna_106356849, bna_106410879, bna_106413825, bna_106445197, bna_106449485, bna_106451569, bna_111205295		boe_106300309, boe_106310270, boe_106336576					brp_103830103, brp_103841651, brp_103863043																																							cic_CICLE_v10006321mg, cic_CICLE_v10006585mg, cic_CICLE_v10033218mg										cmax_111488441			cmo_103486822							cpap_110825534										crb_17885125				csat_109126317, csat_109132698, csat_109133495							csv_105434988											dcr_108225979	dct_110096183														dosa_Os03t0734500-01, dosa_Os07t0185900-01, dosa_Os10t0417300-00																												egr_104428544																			eus_EUTSA_v10006420mg																																			hbr_110634301												itr_115997152, itr_116014711																																							mcha_111021559						mesc_110622686																												mtr_MTR_3g032740		mus_103974030																											nsy_104213716													obr_102703857											osa_107275855, osa_107277768, osa_4334017							palz_118051222																							peq_110031323													phai_112877224, phai_112877882																					pop_7484015																									pvir_120648501, pvir_120692034			pvu_PHAVU_003G048800g, pvu_PHAVU_003G066700g		pvy_116115665																rsz_108829673, rsz_108859593							sbi_8060516, sbi_8060517, sbi_8060769														sind_105172026	sita_101772265, sita_101772669																																tcc_18598931		tdc_119284904, tdc_119289134, tdc_119289135, tdc_119291230, tdc_119293332, tdc_119293333, tdc_119340536							thj_109117091																																									vri_117927828															zma_100275286, zma_103625909
OG0018099	52	0	32.7044	0																																																													adu_107461677								ahf_112736545, ahf_112736546, ahf_112736547, ahf_112786482	aip_107610330						aly_9300761															aprc_113856504, aprc_113857565							ath_AT5G60400																							bna_106370385, bna_106385871, bna_106385878, bna_106386896, bna_106399463, bna_106430494, bna_106431735		boe_106318112, boe_106325624, boe_106334939					brp_103845459, brp_103851506, brp_103851508, brp_103856561									cam_101490512, cam_101503314							ccaj_109798337				ccav_112521960																			cic_CICLE_v10029602mg			cit_102616239																	cpap_110808574										crb_17877010				csat_104726632, csat_104737850, csat_104762150, csat_109127542																																																																																eus_EUTSA_v10015113mg												fve_101309899													gmx_100526863, gmx_100793196		gsj_114373478, gsj_114379254						han_110898685		hbr_110635499									ini_109158837			itr_116030808		jre_108990090						lang_109351634, lang_109355341													lja_Lj3g3v2298660.1, lja_Lj3g3v3053360.1, lja_Lj4g3v0228830.1							lsv_111877502															mdm_103422849		mesc_110627004																												mtr_MTR_4g060620											ncol_116254682																																																				pavi_110771200																		pdul_117631999																																pmum_103324219								pper_18774348										psom_113313996														pvu_PHAVU_011G072900g		pvy_116123970					qlo_115989249				rcn_112167141	rcu_8286015						rsz_108817610, rsz_108838115, rsz_108839235, rsz_108847429																					sind_105170700																																	tcc_18590085									thj_104799488, thj_104810845																																var_108339931								vra_106755892	vri_117915698	vun_114170069													zju_107420033
OG0018865	52	0	32.7044	0																																																													adu_107494818								ahf_112698254	aip_107605006																					aprc_113863749								atr_18438041																																						cam_101491971	cann_107861503																													cic_CICLE_v10017736mg			cit_102615192																									cqi_110694803										csin_114306341																																																dzi_111293083									egr_104419130																															fve_105352535		gab_108456442, gab_108460003							ghi_107893002, ghi_107898475, ghi_107902559, ghi_107908275, ghi_107934036, ghi_107934037, ghi_107961137, ghi_121226519				gmx_100527394, gmx_100805879	gra_105765726, gra_105779215, gra_105798465	gsj_114390137, gsj_114399735								hbr_110641383, hbr_110648048													jcu_105632422	jre_108987043, jre_109005640						lang_109358067																				lsv_111877704															mdm_103416940, mdm_103442711		mesc_110605528					ming_122059918											mnt_21394075												mtr_MTR_7g028780											ncol_116248587															nnu_104592853																			oeu_111397730															palz_118030964, palz_118055276, palz_118063572			pavi_110764446																		pdul_117622989			peu_105108377, peu_105114367																													pmum_103330319				pop_7456244				pper_18782809																								pvu_PHAVU_001G092000g		pvy_116119945, pvy_116145501	pxb_103936785				qlo_115978309	qsu_112033429			rcn_112189949	rcu_8271432																																																												tcc_18601044																																			twl_119996818, twl_120017237						var_108328817									vri_117930922	vun_114178169	vvi_100263446
OG0010097	52	0	32.7044	0																							0029_Sphfalx0004s0264.1.p		0035_Thupl.29211246s0001.1.p, 0035_Thupl.29377720s0023.1.p, 0035_Thupl.29380614s0001.1.p, 0035_Thupl.29380971s0002.1.p	0036_PGL00005805		0038_PSI00011521	0039_PPI00001286, 0039_PPI00001680, 0039_PPI00002039, 0039_PPI00002338, 0039_PPI00006496, 0039_PPI00007481, 0039_PPI00008034, 0039_PPI00011080, 0039_PPI00020703, 0039_PPI00022264, 0039_PPI00022631, 0039_PPI00023335, 0039_PPI00024131, 0039_PPI00024203, 0039_PPI00024215, 0039_PPI00025736, 0039_PPI00026773, 0039_PPI00027784, 0039_PPI00030301, 0039_PPI00035372, 0039_PPI00036357, 0039_PPI00065064, 0039_PPI00066869, 0039_PPI00067684, 0039_PPI00068244	0040_PSY00001497, 0040_PSY00003407, 0040_PSY00004046, 0040_PSY00022939, 0040_PSY00024772, 0040_PSY00027820, 0040_PSY00027856, 0040_PSY00028117, 0040_PSY00034752	0041_PTA00003672, 0041_PTA00006392, 0041_PTA00008471, 0041_PTA00011890, 0041_PTA00012418, 0041_PTA00014598, 0041_PTA00017930, 0041_PTA00023928, 0041_PTA00026396, 0041_PTA00026794, 0041_PTA00034032, 0041_PTA00036451, 0041_PTA00040235, 0041_PTA00041655, 0041_PTA00043105, 0041_PTA00047059, 0041_PTA00051241, 0041_PTA00055519, 0041_PTA00055694, 0041_PTA00059899, 0041_PTA00060932, 0041_PTA00065015, 0041_PTA00067158, 0041_PTA00069199	0042_PME00031254, 0042_PME00034235, 0042_PME00034609, 0042_PME00034874, 0042_PME00037022, 0042_PME00041909, 0042_PME00044544, 0042_PME00047067, 0042_PME00077954, 0042_PME00122131, 0042_PME00122132, 0042_PME00124415, 0042_PME00129087, 0042_PME00130249, 0042_PME00134734, 0042_PME00143178, 0042_PME00143819, 0042_PME00144329	0043_GMO00021059, 0043_GMO00022531																																				ahf_112708852						alsp_Aspi01Gene01148, alsp_Aspi01Gene01402, alsp_Aspi01Gene02757, alsp_Aspi01Gene05618, alsp_Aspi01Gene07886, alsp_Aspi01Gene10395, alsp_Aspi01Gene12609, alsp_Aspi01Gene13998, alsp_Aspi01Gene14177, alsp_Aspi01Gene14871, alsp_Aspi01Gene17830, alsp_Aspi01Gene23811, alsp_Aspi01Gene24939, alsp_Aspi01Gene27891, alsp_Aspi01Gene28577, alsp_Aspi01Gene29845, alsp_Aspi01Gene29909, alsp_Aspi01Gene31149, alsp_Aspi01Gene31866, alsp_Aspi01Gene33484, alsp_Aspi01Gene33485, alsp_Aspi01Gene36723, alsp_Aspi01Gene38945, alsp_Aspi01Gene42265, alsp_Aspi01Gene44109, alsp_Aspi01Gene47658, alsp_Aspi01Gene48079, alsp_Aspi01Gene48406, alsp_Aspi01Gene49600, alsp_Aspi01Gene51479, alsp_Aspi01Gene54030, alsp_Aspi01Gene54054, alsp_Aspi01Gene55018, alsp_Aspi01Gene55145, alsp_Aspi01Gene55814, alsp_Aspi01Gene55842, alsp_Aspi01Gene61941, alsp_Aspi01Gene65075										aof_109820809, aof_109821189, aof_109821325, aof_109821732, aof_109821817, aof_109821904, aof_109827417, aof_109827718, aof_109834503, aof_109834676, aof_109838755, aof_109839218, aof_109840508, aof_109841827, aof_109842176, aof_109846053, aof_109847116, aof_109847358, aof_109847412						aprc_113854254, aprc_113865129, aprc_113874851							ath_ArthMp028																bhj_120067667, bhj_120072183, bhj_120073478, bhj_120073590, bhj_120076162, bhj_120080985, bhj_120084070, bhj_120084679, bhj_120090702							bna_106404151, bna_106426972, bna_106432569												bvg_109136008, bvg_109136478				cam_105852509	cann_107868616, cann_107875807																																cit_107177047																									cqi_110691712						csat_104715181				csin_114257055, csin_114264691, csin_114266527, csin_114295750, csin_114300520, csin_114318931, csin_114320589, csin_114323049			csv_116403917																																																						egr_108953932	egt_105960702	egu_109504953, egu_109505212, egu_109505324																																						ghi_107894633, ghi_121224954				gmx_106797537	gra_105766925, gra_105781593	gsj_114367746, gsj_114375550						han_110876699																																										lsv_111894303																																	mnt_112090651, mnt_112092567, mnt_112094206												mtr_MTR_8g006040								nau_109220424																						nta_107776867, nta_107778908, nta_107781394, nta_107794027, nta_107809328, nta_107817677		nto_108944919													oeu_111366794, oeu_111370921, oeu_111371096, oeu_111379009, oeu_111381625, oeu_111384065, oeu_111390223, oeu_111408520, oeu_111408542, oeu_111412360																																	pda_108510954, pda_120106276																																																					psom_113343905, psom_113358835														pvu_PHAVU_007G095100g		pvy_116109392, pvy_116110953, pvy_116115089, pvy_116119546, pvy_116133811, pvy_116144203																rsz_108845000		sacu_s0027.g009676, sacu_s0079.g017773, sacu_s0211.g025912, sacu_s0287.g027151																			sind_110011566													soe_110785083, soe_110792050, soe_110804159, soe_110804808				spen_107013185, spen_107013393																									thj_109116374																																								vra_106779208		vun_114172254, vun_114180700													zju_107426097
OG0018989	52	0	32.7044	0																																																																												aly_9323203, aly_9329513															aprc_113851590							ath_AT1G24405, ath_AT1G67670																bhj_120081808							bna_106364672, bna_106400103, bna_106405985, bna_106454275		boe_106294183, boe_106300176, boe_106330849					brp_103831188, brp_103839061					bvg_104897643				cam_101492561							ccaj_109807539																																	cmax_111469348			cmo_103488917	cmos_111438527						cpap_110826415	cpep_111783185									crb_111828715, crb_111831913				csat_104701375, csat_104750566, csat_104757029, csat_104776758, csat_104787781							csv_101219061																																													dzi_111287008, dzi_111317470																																										gab_108479077							ghi_107928681, ghi_107947575				gmx_100810368	gra_105762487	gsj_114381221, gsj_114395630								hbr_110640507, hbr_110660137													jcu_105644755	jre_108979961																			lja_Lj0g3v0343759.1																		mcha_111019658				mdm_103403109, mdm_103452088																		mnt_21410198												mtr_MTR_3g085970																																																												palz_118048829			pavi_110753144																		pdul_117615572																																pmum_103321957				pop_7477046				pper_109946772																								pvu_PHAVU_001G258600g		pvy_116128294	pxb_103949945				qlo_115979253	qsu_111987771				rcu_8278429						rsz_108818526, rsz_108834784																																																						tcc_108660754									thj_104825525																										twl_120007070						var_108327669								vra_106753386		vun_114194092													zju_107428400
OG0020463	52	0	32.7044	0																																																													adu_107494951								ahf_112697365, ahf_112755275	aip_107647600																																												bhj_120070240																							cam_105851289	cann_107857186						ccaj_109810284																							cic_CICLE_v10023977mg			cit_112497599							cmax_111472740, cmax_111479813			cmo_103483397	cmos_111432084							cpep_111789823, cpep_111799624							cqi_110720287													csv_101219295																																													dzi_111295734										egt_105951735																														fve_101294700													gmx_102663600, gmx_102665037		gsj_114408132, gsj_114414312						han_110939433																jre_108989471, jre_109009208						lang_109359988																															mcha_111016115				mdm_103426899, mdm_103431204							ming_122061536																							mtr_MTR_7g034335								nau_109237805																		nnu_104610436			nsy_104234433			nto_104113682													oeu_111394964																		pavi_110756027																		pdul_117619606			peu_105115528																													pmum_103331391				pop_7463385				pper_18784922										psom_113283396, psom_113361387														pvu_PHAVU_005G016300g			pxb_108866915				qlo_115983363	qsu_112038722			rcn_112189680	rcu_8266692																											sind_105167114, sind_105173420							sly_109119983										spen_114075613																																																			twl_119982908															vri_117931744		vvi_100258590												zju_107429466
OG0009991	52	0	32.7044	0																																																																											alsp_Aspi01Gene46644, alsp_Aspi01Gene56849, alsp_Aspi01Gene56859	aly_9299205																						ath_AT4G13440																									boe_106314472					brp_103839202																											ceri_14G040500.1.p, ceri_14G040600.1.p, ceri_14G040800.1.p, ceri_14G040900.1.p, ceri_14G041000.1.p, ceri_14G041100.1.p, ceri_14G041200.1.p, ceri_14G041400.1.p, ceri_14G041500.1.p, ceri_14G041600.1.p, ceri_14G041800.1.p, ceri_14G042000.1.p, ceri_14G042100.1.p, ceri_14G042100.2.p												cic_CICLE_v10005927mg, cic_CICLE_v10006564mg, cic_CICLE_v10006956mg, cic_CICLE_v10007025mg, cic_CICLE_v10007030mg			cit_102608184, cit_102612370, cit_102612675, cit_102612979, cit_102613415, cit_102622719, cit_107178436, cit_112498187, cit_112498188																	cpap_110814005, cpap_110816162										crb_17878376	cre_CHLRE_14g619200v5			csat_104713218, csat_104751441, csat_104751443, csat_104751444				csin_114262867, csin_114273977, csin_114273987, csin_114275189, csin_114287106, csin_114288241, csin_114288529, csin_114289431, csin_114294511, csin_114307375														dcr_108199366, dcr_108200921, dcr_108201536, dcr_108201549, dcr_108209895, dcr_108221948																																		dzi_111293216, dzi_111293385, dzi_111307150, dzi_111307151, dzi_111307426									egr_104449789, egr_104452008, egr_104456073	egt_105950265, egt_105956492, egt_105956493, egt_105956945, egt_105963265, egt_105963266, egt_105963271																														fve_101308274, fve_101309628, fve_101309960, fve_101310252, fve_101310401, fve_101313407, fve_101315429, fve_105350967, fve_105350969, fve_105351293																					han_110868225		hbr_110641052, hbr_110641053, hbr_110641070, hbr_110642143									ini_109176462, ini_109176463, ini_109176465, ini_109176466			itr_116001474, itr_116017157, itr_116017407, itr_116017700, itr_116017816	jcu_105638425, jcu_105638426, jcu_105638428, jcu_105638432, jcu_105638483, jcu_105638484	jre_108979748, jre_108980699, jre_108982169, jre_108983101, jre_108985478, jre_108990552, jre_109006001, jre_118343694, jre_118348142, jre_118349191																										lsv_111916281, lsv_111916284															mdm_114825157		mesc_110600699, mesc_110612077					ming_122060975, ming_122060976, ming_122061220, ming_122063022, ming_122067735											mnt_21393041, mnt_21394535																																						nnu_104587812, nnu_104596703, nnu_104596704, nnu_104609873, nnu_104609874, nnu_104611989, nnu_104612120																			oeu_111371238, oeu_111371659, oeu_111371662, oeu_111371664, oeu_111391660, oeu_111393041															palz_118045587, palz_118046755, palz_118046756, palz_118046757, palz_118046760, palz_118046762, palz_118046774			pavi_110745675, pavi_110746438, pavi_110747392, pavi_110747412, pavi_110756356, pavi_110765819, pavi_110773250																		pdul_117614508, pdul_117615806, pdul_117625240			peu_105107269, peu_105116247, peu_105116248, peu_105116598, peu_105116792, peu_105133614																													pmum_103323795, pmum_103323855, pmum_103323856, pmum_107880669				pop_112325153, pop_112325289, pop_112325607, pop_112325608, pop_112325614, pop_112325615, pop_112325884, pop_18108202, pop_18108203, pop_18108204, pop_18108205, pop_18108207, pop_18108208, pop_18108209, pop_18108211, pop_18108213, pop_18108214, pop_18109964, pop_18110625, pop_18110626, pop_7490336				pper_18772663, pper_18778239, pper_18790386, pper_18790519, pper_18792646, pper_18792779, pper_18793266																										pvy_116109190, pvy_116114162	pxb_103933660, pxb_103942366				qlo_115949968, qlo_115950943, qlo_115957688, qlo_115959504, qlo_115959548, qlo_115993984	qsu_111988336, qsu_111996517, qsu_111996520, qsu_112000291, qsu_112009183			rcn_112168194, rcn_112195752, rcn_112196541, rcn_112198094, rcn_112198472, rcn_112199748, rcn_112200070	rcu_112536187, rcu_8262341, rcu_8265718, rcu_8280751						rsz_108826972		sacu_s0007.g003508, sacu_s0050.g013870																			sind_105172027, sind_105172030, sind_110011753																																	tcc_18603333									thj_104821630																																									vri_117910284, vri_117910287, vri_117913913, vri_117915037, vri_117934159		vvi_100244274, vvi_100252791, vvi_100254539												zju_107404165, zju_107422012, zju_107422019, zju_107422020, zju_107435389, zju_107435390, zju_107435394, zju_112489714
OG0019382	51	1	32.0755	0.189036																											0037_PAB00020691		0039_PPI00066529		0041_PTA00034059	0042_PME00095415		0044_TBA00009179		0046_GBI00013919																									adu_107484769, adu_107491483								ahf_112751987, ahf_112803037	aip_107644987																					aprc_113851459																							bhj_120076590							bna_106364719, bna_106388961, bna_106416672		boe_106302131														cam_101509563, cam_105851169							ccaj_109804179																							cic_CICLE_v10002265mg			cit_102611854							cmax_111487576			cmo_103496581	cmos_111460659						cpap_110818028	cpep_111777211																				csv_101212630																	dgt_114543692																												dzi_111312198									egr_104449573																																	gab_108484538							ghi_107901758, ghi_107962313				gmx_100800575, gmx_102662794	gra_105774436	gsj_114383934, gsj_114390072																					jcu_105645116	jre_108981165						lang_109352481													lja_Lj0g3v0265449.1																		mcha_111006682																					mng_MNEG_13663	mnt_112095014, mnt_21384848, mnt_21386286												mtr_MTR_0571s0020																																																																																																																																																	pvu_PHAVU_004G0886001, pvu_PHAVU_011G144600g, pvu_PHAVU_011G144700g, pvu_PHAVU_011G144800g		pvy_116109431	pxb_108866179				qlo_115963811, qlo_115975498	qsu_111992050, qsu_112014668				rcu_8281392																																																												tcc_18592740									thj_104809749																										twl_119996054						var_108345060								vra_106768009	vri_117930593	vun_114181456
OG0020891	51	0	32.0755	0																																																																												aly_9316452																						ath_AT2G21490																bhj_120088777							bna_106365978, bna_106414210		boe_106311181					brp_103842523										cann_107840434										ccav_112500950																			cic_CICLE_v10029285mg			cit_102616716							cmax_111484299			cmo_103499700	cmos_111448732						cpap_110810489	cpep_111777585									crb_17888691				csat_104702692, csat_104713598, csat_104751804				csin_114292576			csv_101208021																																													dzi_111298410									egr_104418855	egt_105957377																		eus_EUTSA_v10000340mg														gab_108478257							ghi_107939175, ghi_107945021					gra_105762878							han_110927751		hbr_110645366													jcu_105630125	jre_109013340, jre_109014957																										lsv_111918254											mcha_111015482				mdm_103445100																		mnt_21392098																																																									oeu_111394951, oeu_111412111															palz_118058931			pavi_110768544																		pdul_117638007			peu_105134672																													pmum_103335695				pop_18097880, pop_7464010				pper_18768562																											pxb_103962078									rcu_8284326						rsz_108811097																												sly_101259487, sly_109119617										spen_107029014																tcc_18607734																																			twl_120004612															vri_117911518		vvi_100255606
OG0014613	51	0	32.0755	0																																																													adu_110280588															aly_9300473, aly_9301148, aly_9313853, aly_9318374, aly_9327255																						ath_AT3G03776, ath_AT3G51020, ath_AT5G55507, ath_AT5G66370																							bna_106359363, bna_106363428, bna_106377860, bna_106393843, bna_106403582, bna_106408457, bna_106442461, bna_106442491, bna_106453607, bna_106453805		boe_106303265, boe_106309078, boe_106312226, boe_106323412					brp_103841023, brp_103851876, brp_103861132, brp_103868258									cam_105851830	cann_107878776, cann_107878778																													cic_CICLE_v10007119mg, cic_CICLE_v10010586mg			cit_102614030, cit_102623731																	cpap_110820845										crb_111829237, crb_17874890, crb_17887488, crb_17897119, crb_17900727				csat_104711639, csat_104717565, csat_104729106, csat_104730725, csat_104748471, csat_104757678, csat_104763689, csat_104766236, csat_104780933, csat_104791334, csat_109128861																																																				dzi_111275628, dzi_111282254										egt_105948644, egt_105969170																		eus_EUTSA_v10027550mg												fve_105350543, fve_105352381, fve_105352707		gab_108477918, gab_108479081, gab_108480554							ghi_107917833, ghi_107921157, ghi_107927207, ghi_121223214					gra_105781397, gra_105801277							han_110934548															jcu_105628607																				lja_Lj1g3v2923160.1, lja_Lj3g3v3236580.1							lsv_111919164											mcha_111024292				mdm_103429103																		mnt_21392851												mtr_MTR_1g021540, mtr_MTR_3g084890, mtr_MTR_3g089950, mtr_MTR_7g029135, mtr_MTR_7g029145, mtr_MTR_7g107110, mtr_MTR_7g109930, mtr_MTR_7g109950								nau_109241582																					nsy_104221006, nsy_104243987	nta_107774679		nto_104108462													oeu_111374175, oeu_111402606															palz_118042098			pavi_110746085, pavi_110758272, pavi_110764315, pavi_110764456																		pdul_117622988, pdul_117626422, pdul_117629159			peu_105132866																													pmum_103326625, pmum_103330402, pmum_103338830				pop_7496871				pper_18775754, pper_18780306, pper_18783679																										pvy_116107745, pvy_116129841, pvy_116133611	pxb_103939941				qlo_115957196, qlo_115957934	qsu_111986004			rcn_112185808, rcn_112203756							rsz_108808466, rsz_108810798, rsz_108842118, rsz_108850197																					sind_110013009							sly_101260067										spen_114078649																									thj_104813256, thj_104820146, thj_104825137, thj_109116996																																																							zju_107404254, zju_107404255, zju_107407298, zju_107435493
OG0019457	51	0	32.0755	0																																																																												aly_9326164																						ath_AT1G15385																							bna_106364554, bna_106378136, bna_106380244, bna_106414397		boe_106294053, boe_106308933, boe_106311246					brp_103836029, brp_103842903					bvg_104904576				cam_101491068, cam_101507324	cann_107865842																													cic_CICLE_v10027122mg			cit_107177207																									cqi_110698893		crb_17898567				csat_104740227, csat_104755854, csat_104774135				csin_114284107														dcr_108195643	dct_110116574																																										egr_104449462	egt_105975616																		eus_EUTSA_v10009244mg														gab_108488826							ghi_107914815, ghi_121222375					gra_105777447									hbr_110659195												itr_116010674		jre_118349023																			lja_Lj3g3v0075580.1, lja_Lj3g3v2213510.1																						mdm_114822603		mesc_110626948					ming_122071978																							mtr_MTR_2g103440, mtr_MTR_4g011030		mus_108953101						nau_109223861																					nsy_104247702	nta_107779858		nto_104090725																															pavi_110750062																		pdul_117622583		peq_110019104, peq_110032592																														pmum_103341941								pper_18784010																								pvu_PHAVU_005G176000g, pvu_PHAVU_010G154300g		pvy_116121610									rcn_112185603							rsz_108810673, rsz_108835504																																						spen_107013882, spen_107014101																tcc_18595733									thj_104808229																										twl_120010903															vri_117922432		vvi_104880259												zju_107408349
OG0021067	51	0	32.0755	0																																																																																																																		bhj_120078431																								cann_107880047																													cic_CICLE_v10028131mg			cit_102630979							cmax_111468167, cmax_111469794			cmo_103490247	cmos_111451486, cmos_111455077							cpep_111794337, cpep_111811875																	csin_114280425			csv_101208162											dcr_108227805																																		dzi_111308713										egt_105957809																														fve_101298487		gab_108477288							ghi_107921341, ghi_107945086					gra_105762959									hbr_110636909									ini_109161315			itr_116028757, itr_116028917	jcu_105641054																																						mcha_111007683, mcha_111011329				mdm_103445242							ming_122073244											mnt_21397480																				nau_109244786																		nnu_104603699			nsy_104211552	nta_107770819, nta_107812404		nto_104120773													oeu_111382313															palz_118058869			pavi_110744386																		pdul_117637345			peu_105140349																													pmum_103334926				pop_7472095				pper_18766640																															qlo_115968910	qsu_112014917			rcn_112171960	rcu_8265947																											sind_105169829							sly_101257222							sot_102578955			spen_107012481																tcc_18607468																																			twl_120003080															vri_117910481		vvi_100243617												zju_107427346
OG0021529	51	0	32.0755	0																																																													adu_107459581									aip_107611942						aly_9328991															aprc_113856442							ath_AT1G16916	atr_18425659															bhj_120085366							bna_106416151, bna_106434889		boe_106312238					brp_103842823									cam_101494005							ccaj_109811939																										cit_102621450							cmax_111481043			cmo_103501828	cmos_111446806						cpap_110812540	cpep_111786101									crb_17896824				csat_104740378, csat_104756016, csat_104775797							csv_105435291																																													dzi_111276552										egt_105968817																		eus_EUTSA_v10009282mg												fve_105350460																							hbr_110670290														jre_109012164																			lja_Lj3g3v1061480.1																		mcha_111006563				mdm_103448775																														mtr_MTR_2g076020																																													oeu_111391587															palz_118038299			pavi_110758197																		pdul_117625117, pdul_117626656			peu_105139362																													pmum_103326084				pop_7472344				pper_109948425																								pvu_PHAVU_005G081700g		pvy_116145573						qsu_112041106			rcn_112165985							rsz_108825775																					sind_105165451																																										thj_104812318																																var_108321950								vra_106778136	vri_117909314	vun_114183993													zju_107432557
OG0020087	51	0	32.0755	0																																																													adu_110281203								ahf_112711146	aip_110262661						aly_110227597															aprc_113868058							ath_AT5G07165																							bna_106426334, bna_106441372							brp_108871137																ccaj_109813345				ccav_112525976																			cic_CICLE_v10006184mg			cit_112495610																	cpap_110823339										crb_17882740				csat_104734733, csat_109126056, csat_109131333				csin_114304014			csv_116404090																																													dzi_111316690									egr_108956038, egr_108956381																																												gmx_100803387, gmx_102660518		gsj_114368632, gsj_114390076																						jre_108987375						lang_109325053, lang_109353006, lang_109353625													lja_Lj0g3v0085389.1																						mdm_114826634																		mnt_21385565												mtr_MTR_6g060660																										nnu_109113953						nto_108947473													oeu_111406962															palz_118060590			pavi_110764748																		pdul_117619569																																pmum_103333315				pop_7482140				pper_18785317																								pvu_PHAVU_004G127400g, pvu_PHAVU_007G111700g		pvy_116133048	pxb_108868397				qlo_115974139	qsu_112029495			rcn_112171646	rcu_112533941						rsz_108845661, rsz_108846786																					sind_110011311, sind_110011906																																										thj_104821569																																								vra_111242249	vri_117934162	vun_114181555	vvi_104882103												zju_112491065, zju_112491100
OG0015489	50	0	31.4465	0																																																																												aly_9300126, aly_9304745, aly_9315914																						ath_AT1G20600, ath_AT4G03160, ath_AT4G03170																							bna_106392583, bna_106392626, bna_106395923, bna_106396059, bna_106396088, bna_106420657, bna_106450262, bna_111203985, bna_111208583, bna_111212013, bna_111212015, bna_111215982		boe_106329915, boe_106330880, boe_106334124, boe_106337894, boe_106337902, boe_106341393, boe_106341439					brp_103865771, brp_103867754, brp_103867759, brp_108871851										cann_107841858																													cic_CICLE_v10007038mg, cic_CICLE_v10010395mg																				cpap_110812134														csat_104782484, csat_104785402, csat_104793802							csv_116402065											dcr_108219373, dcr_108222988																																		dzi_111276383, dzi_111276629, dzi_111286747									egr_104430389, egr_104439058																			eus_EUTSA_v10003384mg, eus_EUTSA_v10017517mg												fve_105351449, fve_105352201		gab_108484761							ghi_121218476, ghi_121230478				gmx_121174747	gra_105771749	gsj_114408140																	ini_109164795			itr_116033346	jcu_110010591	jre_109001266																																					mcha_111014582				mdm_108171200, mdm_114822995																														mtr_MTR_0267s0030, mtr_MTR_3g013810, mtr_MTR_3g013820, mtr_MTR_3g013900, mtr_MTR_3g013920											ncol_116266535															nnu_104604190			nsy_104213117, nsy_104215455, nsy_104215457	nta_107775467, nta_107798086, nta_107815633		nto_104117154																												palz_118038206			pavi_110751031																					peu_105139172																													pmum_107881712				pop_18095551				pper_18771538, pper_18771780										psom_113306492, psom_113337872														pvu_PHAVU_004G169400g, pvu_PHAVU_004G169500g, pvu_PHAVU_005G028900g, pvu_PHAVU_005G031300g			pxb_103965291				qlo_115950349, qlo_115964722, qlo_115964729, qlo_115982127, qlo_115984508	qsu_111995739, qsu_112015236			rcn_112177403, rcn_112188554							rsz_108808795, rsz_108808796, rsz_108808799, rsz_108808800, rsz_108831531, rsz_108835476, rsz_108835989, rsz_108838603, rsz_108838604, rsz_108838838, rsz_108845279																												sly_101254974							sot_102600055, sot_102601063			spen_107006684																tcc_18588543									thj_104810048
OG0020767	50	0	31.4465	0																									0035_Thupl.29381959s0002.1.p											0046_GBI00025774																																	ahf_112777934						alsp_Aspi01Gene04925, alsp_Aspi01Gene04926										aof_109841251						aprc_113852486																	bdi_104582762																													cam_101497792							ccaj_109808233																							cic_CICLE_v10005889mg			cit_102631300																																																																dosa_Os05t0137600-01																												egr_104415308		egu_105035780																													fve_101291917													gmx_100781058, gmx_100817259		gsj_114385694, gsj_114425864								hbr_110643658														jre_109005665																			lja_Lj0g3v0066289.1, lja_Lj0g3v0066289.2, lja_Lj0g3v0066289.3																						mdm_103452601							ming_122057267											mnt_112092046												mtr_MTR_2g045060		mus_103998097																								nnu_104613531																			oeu_111373104								osa_4337745							palz_118057350			pavi_110763358, pavi_110763361															pda_113463224						peu_105107195												phai_112888077																					pop_7477208														psom_113334873, psom_113358029											pvir_120664195			pvu_PHAVU_009G220900g		pvy_116144520, pvy_116144527					qlo_115949590	qsu_112020354			rcn_112195876, rcn_112197385									sacu_s0054.g014211					sbi_8068199															sita_101770644																																																																									var_108319479								vra_106778340	vri_117914112	vun_114164393	vvi_100853372												zju_107433310
OG0020157	50	0	31.4465	0																		0023_ME000320S05401			0026_CepurGG1.8G106900.1.p, 0026_CepurGG1.8G106900.2.p	0027_Mp3g16480.1	0029_Sphfalx0123s0026.1.p, 0029_Sphfalx0123s0026.2.p	0030_Sphmag01G035300.1.p, 0030_Sphmag01G035300.2.p, 0030_Sphmag05G040500.1.p, 0030_Sphmag05G040500.2.p				0038_PSI00016099	0039_PPI00010004	0040_PSY00025785	0041_PTA00041629	0042_PME00111066, 0042_PME00111067, 0042_PME00111070		0044_TBA00012531		0046_GBI00025595																																																	aof_109840625														atr_18443461	ats_109775236	azfi_s0401.g068280							bdi_100824998																																																											cic_CICLE_v10010342mg, cic_CICLE_v10027039mg, cic_CICLE_v10027258mg																																									csv_101218541											dcr_108198801															dosa_Os01t0742766-01																													egt_105965498	egu_105040380																															gab_108485474							ghi_107962717					gra_105774564									hbr_110649805, hbr_110651435									ini_109186307																																										mcha_111021873											ming_122072208																							mtr_MTR_6g088800		mus_103992779									ncol_116249287																															obr_107303750											osa_107276483																									pda_120110436			pdul_117635175		peq_110025634													phai_112893195																									pper_109950259			ppp_112294959							psom_113349256, psom_113353583											pvir_120676349																							sacu_s0024.g009001					sbi_8075555															sita_101756514																																		tdc_119271886, tdc_119281476																																	twl_120005882																	vvi_100853124													zma_103636665
OG0021554	50	0	31.4465	0																																																																												aly_9323277									aof_109840266													ath_AT1G68877																bhj_120081820							bna_106404666, bna_111199399, bna_111203077, bna_111207919, bna_111213327							brp_103831299, brp_117125629					bvg_104908492															ccav_112528207																						cit_112498799							cmax_111467728				cmos_111449609						cpap_110814678	cpep_111801338							cqi_110721050		crb_111832073								csin_114268184			csv_116403978																																													dzi_111281472																																																	ghi_107918289												han_110911292		hbr_110660724														jre_118343651																										lsv_111907833											mcha_111017596											ming_122058275											mnt_112090662												mtr_MTR_1g036420											ncol_116251245																																		oeu_111396231															palz_118039989			pavi_110757693																																																						pop_112328355														psom_113304549														pvu_PHAVU_003G044900g		pvy_116119523	pxb_103947312					qsu_112030123			rcn_112198549	rcu_107260907						rsz_108841743																					sind_110012832							sly_104646751						soe_110796926				spen_107016044																									thj_109117029																										twl_119980093															vri_117908893	vun_114169264	vvi_104880195												zju_112493146
OG0001369	50	0	31.4465	0																																																																												aly_110228556, aly_110229056									aof_109819572, aof_109820764, aof_109820979, aof_109820997, aof_109821005, aof_109821026, aof_109821394, aof_109821438, aof_109821441, aof_109821449, aof_109821458, aof_109821505, aof_109821533, aof_109823127, aof_109823196, aof_109823258, aof_109823271, aof_109823347, aof_109823370, aof_109823568, aof_109825414, aof_109826511, aof_109826515, aof_109826664, aof_109826732, aof_109826777, aof_109826859, aof_109826864, aof_109827310, aof_109827547, aof_109827634, aof_109828510, aof_109828581, aof_109829702, aof_109829726, aof_109830664, aof_109830741, aof_109830781, aof_109830857, aof_109830973, aof_109831080, aof_109831081, aof_109831141, aof_109831154, aof_109831220, aof_109831229, aof_109831264, aof_109832461, aof_109832477, aof_109832488, aof_109832518, aof_109834088, aof_109834188, aof_109834843, aof_109834874, aof_109835028, aof_109835132, aof_109835234, aof_109835235, aof_109835307, aof_109835357, aof_109835424, aof_109835584, aof_109835749, aof_109836222, aof_109837227, aof_109837333, aof_109837350, aof_109837705, aof_109838257, aof_109838490, aof_109838800, aof_109838968, aof_109838991, aof_109839093, aof_109839326, aof_109839998, aof_109840369, aof_109840710, aof_109841508, aof_109841815, aof_109841839, aof_109841859, aof_109841907, aof_109842018, aof_109842140, aof_109842142, aof_109842161, aof_109842165, aof_109842442, aof_109842532, aof_109845653, aof_109845882, aof_109846036, aof_109846122, aof_109846694, aof_109846823, aof_109846949, aof_109847098, aof_109847208, aof_109847264, aof_109847326, aof_109847689, aof_109847772, aof_109847825													ath_AT1G40390																bhj_120067439, bhj_120076053, bhj_120083970							bna_106350804, bna_106354877, bna_106355633, bna_106360682, bna_106363233, bna_106363872, bna_106366367, bna_106369761, bna_106372839, bna_106373472, bna_106373946, bna_106374026, bna_106377919, bna_106378091, bna_106383683, bna_106384756, bna_106392563, bna_106392690, bna_106393901, bna_106394263, bna_106398656, bna_106398750, bna_106398751, bna_106403832, bna_106403850, bna_106403978, bna_106408072, bna_106413152, bna_106415339, bna_106417508, bna_106421431, bna_106424387, bna_106424654, bna_106428635, bna_106429331, bna_106429332, bna_106429849, bna_106434425, bna_106435506, bna_106435521, bna_106436032, bna_106442368, bna_106442679, bna_106453345, bna_106453720, bna_106453842, bna_106453852, bna_106454212, bna_111200669, bna_111202995, bna_111203795, bna_111205640, bna_111205731, bna_111206140, bna_111206826, bna_111213719		boe_106292324, boe_106297280, boe_106297600, boe_106297643, boe_106297779, boe_106298067, boe_106302539, boe_106302726, boe_106303362, boe_106307660, boe_106308956, boe_106309141, boe_106309213, boe_106314848, boe_106315177, boe_106321527, boe_106321731, boe_106321843, boe_106323273, boe_106324434, boe_106329344, boe_106329388, boe_106330252, boe_106334739, boe_106337934, boe_106338171, boe_106338227, boe_106338966, boe_106344375, boe_106344993					brp_103869048, brp_103875409, brp_108872236, brp_117126067, brp_117126837, brp_117127501, brp_117132395, brp_117132596, brp_117132640, brp_117133384, brp_117133488, brp_117133489, brp_117133631, brp_117134387					bvg_104882887, bvg_104882931, bvg_104882990, bvg_104883227, bvg_104883478, bvg_104883668, bvg_104884042, bvg_104884091, bvg_104884164, bvg_104884259, bvg_104884316, bvg_104884334, bvg_104884981, bvg_104885171, bvg_104885189, bvg_104885380, bvg_104886290, bvg_104886313, bvg_104886387, bvg_104886427, bvg_104887033, bvg_104887452, bvg_104887478, bvg_104891216, bvg_104891364, bvg_104891375, bvg_104891383, bvg_104892980, bvg_104893352, bvg_104893424, bvg_104893447, bvg_104893461, bvg_104893811, bvg_104894095, bvg_104894366, bvg_104895940, bvg_104896203, bvg_104896425, bvg_104896429, bvg_104896455, bvg_104896477, bvg_104896489, bvg_104896557, bvg_104896585, bvg_104896662, bvg_104896743, bvg_104896801, bvg_104896886, bvg_104896918, bvg_104897054, bvg_104897070, bvg_104897163, bvg_104897165, bvg_104897349, bvg_104897563, bvg_104898313, bvg_104898409, bvg_104898603, bvg_104898633, bvg_104898699, bvg_104899000, bvg_104899024, bvg_104899182, bvg_104899377, bvg_104899382, bvg_104900126, bvg_104901029, bvg_104901137, bvg_104901151, bvg_104901201, bvg_104901502, bvg_104901541, bvg_104901634, bvg_104902853, bvg_104902938, bvg_104903394, bvg_104903471, bvg_104903737, bvg_104904131, bvg_104904193, bvg_104905838, bvg_104905841, bvg_104905858, bvg_104905889, bvg_104906276, bvg_104906279, bvg_104906708, bvg_104906779, bvg_104906960, bvg_104906989, bvg_104907016, bvg_104907168, bvg_104907175, bvg_104907213, bvg_104907323, bvg_104907481, bvg_104907492, bvg_104907527, bvg_104907574, bvg_104907663, bvg_104907722, bvg_104908231, bvg_104908816, bvg_104908990, bvg_109133743, bvg_109133844, bvg_109134411, bvg_109134434, bvg_109135230, bvg_109135240, bvg_109135493, bvg_109135575, bvg_109135731, bvg_109136027, bvg_109136303, bvg_109136392, bvg_109136480, bvg_109136543					cann_107844593, cann_107849225, cann_107855263, cann_107857175, cann_107857831, cann_107863226, cann_107864725, cann_107865035, cann_107869257, cann_107869408, cann_107871609, cann_107871719, cann_107874188, cann_107874496, cann_107879170										ccav_112499891, ccav_112499893, ccav_112499910, ccav_112501567, ccav_112502927, ccav_112503120, ccav_112503357, ccav_112503581, ccav_112503583, ccav_112503624, ccav_112503626, ccav_112503690, ccav_112504233, ccav_112504287, ccav_112504433, ccav_112504542, ccav_112504672, ccav_112504921, ccav_112505067, ccav_112505166, ccav_112505168, ccav_112505265, ccav_112505302, ccav_112505317, ccav_112505424, ccav_112505438, ccav_112506068, ccav_112507970, ccav_112508730, ccav_112511400, ccav_112514134, ccav_112514189, ccav_112514263, ccav_112515603, ccav_112516751, ccav_112518274, ccav_112520235, ccav_112523760, ccav_112524969																																															cqi_110683535, cqi_110683653, cqi_110685110, cqi_110685257, cqi_110685438, cqi_110686347, cqi_110687055, cqi_110688652, cqi_110692050, cqi_110692095, cqi_110693631, cqi_110694913, cqi_110694925, cqi_110695454, cqi_110695471, cqi_110696859, cqi_110696864, cqi_110697529, cqi_110697773, cqi_110697911, cqi_110697914, cqi_110698406, cqi_110699669, cqi_110699869, cqi_110701169, cqi_110701666, cqi_110703785, cqi_110704212, cqi_110704215, cqi_110704583, cqi_110706185, cqi_110706192, cqi_110707475, cqi_110708223, cqi_110709090, cqi_110709200, cqi_110709206, cqi_110709210, cqi_110709316, cqi_110710018, cqi_110711267, cqi_110713307, cqi_110713310, cqi_110715207, cqi_110716881, cqi_110717281, cqi_110719898, cqi_110721363, cqi_110724042, cqi_110728681, cqi_110728770, cqi_110729930, cqi_110729968, cqi_110731431, cqi_110732005, cqi_110732113, cqi_110732115, cqi_110732120, cqi_110732123, cqi_110732932, cqi_110733232, cqi_110733686, cqi_110733967, cqi_110734001, cqi_110737576, cqi_110737613, cqi_110738940, cqi_110739017, cqi_110739084		crb_111830242, crb_111830491				csat_104704256, csat_104707830, csat_104709079, csat_104709279, csat_104709478, csat_104709635, csat_104715566, csat_104720618, csat_104728399, csat_104728643, csat_104733547, csat_104733698, csat_104737901, csat_104738577, csat_104743216, csat_104743720, csat_104748650, csat_104748682, csat_104748739, csat_104749154, csat_104753440, csat_104753759, csat_104753844, csat_104754673, csat_104757403, csat_104759539, csat_104760068, csat_104778786, csat_104778826, csat_104783414, csat_104783570, csat_104783602, csat_104788901, csat_104789160, csat_104789707, csat_109125204, csat_109125513, csat_109126323, csat_109127245, csat_109127347, csat_109127943, csat_109127983, csat_109128404, csat_109128701, csat_109129442, csat_109129468, csat_109131035				csin_114261824, csin_114266352, csin_114270498, csin_114270518, csin_114272330, csin_114276810, csin_114276917, csin_114276918, csin_114288025, csin_114290623, csin_114295119, csin_114295782, csin_114296890, csin_114315081, csin_114316230, csin_114316617, csin_114317256, csin_114317420, csin_114317570, csin_114318960, csin_114320261, csin_114322842, csin_114323124			csv_101207701, csv_101213320, csv_116403412, csv_116403413, csv_116403415, csv_116403418, csv_116403922, csv_116403924, csv_116404083, csv_116405467, csv_116405474, csv_116405975											dcr_108203652, dcr_108203689, dcr_108203954, dcr_108204038, dcr_108204128, dcr_108207141, dcr_108216951	dct_110092774, dct_110092977, dct_110094176, dct_110094298, dct_110096792, dct_110097645, dct_110100194, dct_110101006, dct_110102466, dct_110104549, dct_110106947, dct_110108042, dct_110109847, dct_110110552, dct_110110931, dct_110111721, dct_110115380, dct_110116623, dct_114579354, dct_114579733, dct_114580674, dct_114580776																																	dzi_111279163, dzi_111284435, dzi_111287753, dzi_111288993, dzi_111297539, dzi_111310811									egr_104417260, egr_104423637, egr_104427254, egr_104428480, egr_104429505, egr_104429565, egr_104430575, egr_104431563, egr_104435110, egr_104435450, egr_104435507, egr_104443197, egr_104445904, egr_104446132, egr_104446358, egr_104451916, egr_104455610, egr_108955629, egr_108956041, egr_108959112, egr_108960861, egr_108960914	egt_105966664, egt_105969349, egt_105969878																																							ghi_107942005, ghi_107959218				gmx_102661053, gmx_102662229, gmx_102662731, gmx_102665788, gmx_102666004, gmx_102666338, gmx_102666350, gmx_102666865, gmx_102667760, gmx_102668030, gmx_112998362, gmx_113001405		gsj_114371379, gsj_114373180, gsj_114373292, gsj_114375721, gsj_114383804, gsj_114389839, gsj_114389978, gsj_114398548, gsj_114424144						han_110864898, han_110866496, han_110866497, han_110868486, han_110869304, han_110870633, han_110870640, han_110875662, han_110875679, han_110875680, han_110875795, han_110875916, han_110875918, han_110875922, han_110875928, han_110875940, han_110875954, han_110875967, han_110875997, han_110875999, han_110880693, han_110881224, han_110881902, han_110881947, han_110881969, han_110881985, han_110881992, han_110882013, han_110888143, han_110888159, han_110888173, han_110888181, han_110888219, han_110888295, han_110889605, han_110890031, han_110890263, han_110891195, han_110891353, han_110893274, han_110893382, han_110893391, han_110893405, han_110893406, han_110893471, han_110893476, han_110893512, han_110898688, han_110900515, han_110900516, han_110900517, han_110900521, han_110900528, han_110900531, han_110900577, han_110900588, han_110900589, han_110900819, han_110906701, han_110908334, han_110914522, han_110914524, han_110914527, han_110914551, han_110914556, han_110919086, han_110919398, han_110920145, han_110920312, han_110924327, han_110924642, han_110924680, han_110924684, han_110924692, han_110924698, han_110924704, han_110924748, han_110924755, han_110924767, han_110926885, han_110928098, han_110928156, han_110931350, han_110931619, han_110931620, han_110931768, han_110931789, han_110931913, han_110931923, han_110932143, han_110932523, han_110933043, han_110933190, han_110933282, han_110933481, han_110933615, han_110933786, han_110942051, han_110942582, han_110942978, han_110943055, han_110943106, han_110943128, han_110943151, han_110943254, han_110943590, han_110944719, han_110944891, han_110944943											ini_109152086, ini_109172115, ini_109173910, ini_109184888, ini_109189506			itr_116027082, itr_116029728																												lsv_111881169, lsv_111881398, lsv_111889208, lsv_111905264, lsv_111908650, lsv_111920910, lsv_111921773, lsv_111921776, lsv_111921850											mcha_111024737, mcha_111025522						mesc_110621443					ming_122063269, ming_122063367, ming_122064837, ming_122068912, ming_122069134																							mtr_MTR_4g017890, mtr_MTR_8g098280								nau_109205144, nau_109205191, nau_109205329, nau_109205460, nau_109206146, nau_109206169, nau_109206447, nau_109206500, nau_109206683, nau_109206690, nau_109206700, nau_109206977, nau_109207281, nau_109207390, nau_109207494, nau_109207776, nau_109207863, nau_109208104, nau_109208174, nau_109208467, nau_109208824, nau_109209031, nau_109209465, nau_109209844, nau_109210327, nau_109210594, nau_109211286, nau_109212056, nau_109212845, nau_109212962, nau_109213514, nau_109213626, nau_109213721, nau_109213752, nau_109213958, nau_109214833, nau_109214949, nau_109215148, nau_109215219, nau_109215257, nau_109215329, nau_109215446, nau_109215545, nau_109215708, nau_109216012, nau_109216089, nau_109216362, nau_109216474, nau_109216720, nau_109216785, nau_109216932, nau_109217016, nau_109217052, nau_109217117, nau_109217163, nau_109217315, nau_109217477, nau_109217519, nau_109217751, nau_109217852, nau_109218123, nau_109218498, nau_109218886, nau_109219060, nau_109219088, nau_109219260, nau_109219303, nau_109219399, nau_109219434, nau_109219468, nau_109219618, nau_109219989, nau_109220010, nau_109220328, nau_109220403, nau_109220841, nau_109220883, nau_109220919, nau_109221781, nau_109221818, nau_109222008, nau_109222147, nau_109222186, nau_109222212, nau_109222251, nau_109222285, nau_109222315, nau_109222588, nau_109224111, nau_109224116, nau_109224197, nau_109224288, nau_109224325, nau_109224460, nau_109224466, nau_109225024, nau_109225073, nau_109225918, nau_109225941, nau_109227563, nau_109227585, nau_109227596, nau_109227605, nau_109227614, nau_109229774, nau_109229971, nau_109229979, nau_109230012, nau_109230013, nau_109230073, nau_109230181, nau_109230183, nau_109230184, nau_109230251, nau_109231488, nau_109231512, nau_109231560, nau_109231672, nau_109231732, nau_109232306, nau_109232474, nau_109232544, nau_109232561, nau_109232587, nau_109232612, nau_109232665, nau_109232710, nau_109232716, nau_109233132, nau_109233537, nau_109233583, nau_109233620, nau_109233666, nau_109233927, nau_109234642, nau_109234650, nau_109234833, nau_109234835, nau_109234883, nau_109234895, nau_109235244, nau_109235863, nau_109235864, nau_109235909, nau_109235943, nau_109235981, nau_109236105, nau_109236376, nau_109236592, nau_109236665, nau_109236834, nau_109237108, nau_109237119, nau_109237277, nau_109237286, nau_109237334, nau_109237520, nau_109237736, nau_109237880, nau_109238083, nau_109238165, nau_109238392, nau_109238677, nau_109238738, nau_109238814, nau_109238857, nau_109239352, nau_109239475, nau_109239559, nau_109239590, nau_109240107, nau_109240279, nau_109240391, nau_109240616, nau_109241111, nau_109241192, nau_109241272, nau_109241313, nau_109241456, nau_109241706, nau_109241980, nau_109242857, nau_109242864, nau_109242866, nau_109243167, nau_109243445, nau_109243458, nau_109243765, nau_109243918, nau_109243992, nau_109244466, nau_109244618, nau_109244631, nau_109244651, nau_109244827																					nsy_104211894, nsy_104212171, nsy_104213096, nsy_104214363, nsy_104214497, nsy_104214846, nsy_104214990, nsy_104215506, nsy_104215770, nsy_104215897, nsy_104216263, nsy_104216602, nsy_104217045, nsy_104217257, nsy_104217456, nsy_104218241, nsy_104219026, nsy_104219249, nsy_104219325, nsy_104219781, nsy_104220502, nsy_104221919, nsy_104221964, nsy_104223065, nsy_104225780, nsy_104226101, nsy_104228170, nsy_104228698, nsy_104229118, nsy_104229377, nsy_104232310, nsy_104232943, nsy_104233200, nsy_104235105, nsy_104235221, nsy_104236081, nsy_104236251, nsy_104236821, nsy_104237804, nsy_104237965, nsy_104239547, nsy_104240803, nsy_104241241, nsy_104241495, nsy_104242224, nsy_104242971, nsy_104243277, nsy_104244372, nsy_104244569, nsy_104245030, nsy_104245233, nsy_104247041, nsy_104248390, nsy_104249788	nta_107759050, nta_107759196, nta_107759612, nta_107759635, nta_107762145, nta_107762590, nta_107763466, nta_107765442, nta_107766271, nta_107766773, nta_107767911, nta_107768476, nta_107769130, nta_107769463, nta_107770069, nta_107771163, nta_107771203, nta_107771714, nta_107772550, nta_107773116, nta_107773183, nta_107773375, nta_107774043, nta_107774187, nta_107774419, nta_107774873, nta_107775794, nta_107776176, nta_107776542, nta_107779742, nta_107779965, nta_107780588, nta_107781428, nta_107781446, nta_107782053, nta_107782245, nta_107782881, nta_107783090, nta_107783474, nta_107784236, nta_107784286, nta_107784810, nta_107785050, nta_107785186, nta_107785889, nta_107786696, nta_107786924, nta_107786942, nta_107787606, nta_107789115, nta_107789123, nta_107789209, nta_107790242, nta_107790453, nta_107790873, nta_107791160, nta_107792092, nta_107794213, nta_107797650, nta_107797984, nta_107798111, nta_107799681, nta_107800158, nta_107800622, nta_107800959, nta_107801473, nta_107801627, nta_107802208, nta_107802573, nta_107803069, nta_107804176, nta_107804402, nta_107805076, nta_107805078, nta_107806429, nta_107806449, nta_107807064, nta_107808098, nta_107809448, nta_107809616, nta_107810953, nta_107811293, nta_107811643, nta_107812316, nta_107813394, nta_107813421, nta_107813945, nta_107814584, nta_107814971, nta_107815018, nta_107815318, nta_107816354, nta_107817461, nta_107817887, nta_107818024, nta_107819157, nta_107819740, nta_107820630, nta_107820902, nta_107821039, nta_107821553, nta_107821588, nta_107823801, nta_107824002, nta_107824517, nta_107824548, nta_107824605, nta_107825508, nta_107826240, nta_107826787, nta_107826925, nta_107829432, nta_107830381, nta_107830860		nto_104084720, nto_104087066, nto_104088038, nto_104088903, nto_104088934, nto_104089355, nto_104089372, nto_104091210, nto_104091459, nto_104091687, nto_104093129, nto_104093197, nto_104093410, nto_104093526, nto_104093556, nto_104095383, nto_104095915, nto_104097967, nto_104100050, nto_104101829, nto_104101979, nto_104102556, nto_104103060, nto_104103545, nto_104104988, nto_104105065, nto_104105593, nto_104105614, nto_104105788, nto_104106620, nto_104107849, nto_104109662, nto_104112034, nto_104112758, nto_104112845, nto_104114434, nto_104115201, nto_104117087, nto_104117157, nto_104118536, nto_104118711, nto_104118828, nto_104119922, nto_104119964, nto_104120139, nto_104120423, nto_108943014, nto_108944119, nto_108946094, nto_108946774, nto_108946933													oeu_111365698, oeu_111365716, oeu_111371920, oeu_111371966, oeu_111371993, oeu_111376995, oeu_111378428, oeu_111379243, oeu_111382721, oeu_111395370, oeu_111400166, oeu_111400396, oeu_111406687, oeu_111412700															palz_118049443																		pda_103698023, pda_120106861, pda_120107675						peu_105116044, peu_105116948																																	pop_112326554, pop_18104337, pop_18105412														psom_113272552, psom_113273012, psom_113294840, psom_113295172, psom_113295812, psom_113306147, psom_113312218, psom_113312490, psom_113312638, psom_113324182, psom_113324795, psom_113334071, psom_113334596, psom_113338572, psom_113345201, psom_113352177, psom_113352411, psom_113352425, psom_113357549, psom_113359282, psom_113359402, psom_113359566, psom_113359761, psom_113359951, psom_113360158																pvy_116105416, pvy_116108916, pvy_116110228, pvy_116111492, pvy_116111679, pvy_116112946, pvy_116122468, pvy_116125517, pvy_116126799, pvy_116126801, pvy_116127437, pvy_116129392, pvy_116129393, pvy_116130575, pvy_116136062, pvy_116136063, pvy_116139103, pvy_116140622, pvy_116144062																rsz_108807975, rsz_108815763, rsz_108824555, rsz_108824557, rsz_108824917, rsz_108829724, rsz_108831576, rsz_108831624, rsz_108834341, rsz_108835384, rsz_108835848, rsz_108837497, rsz_108844838, rsz_108845094, rsz_108845219, rsz_108845338, rsz_108850273, rsz_108858027, rsz_108858115																					sind_105155455, sind_105159297, sind_105160077, sind_105164426, sind_105164430, sind_105165904, sind_105165918, sind_105167597, sind_105172164, sind_105178633, sind_105178964, sind_105179328, sind_105179437, sind_105180007, sind_110011493, sind_110012928							sly_101244567, sly_101246698, sly_101253072, sly_101253574, sly_101254124, sly_101256460, sly_101256666, sly_101259634, sly_101264932, sly_101265576, sly_101266048, sly_101266700, sly_101268376, sly_104644632, sly_104645241, sly_104645277, sly_104645635, sly_104646272, sly_104647885, sly_104648511, sly_109120887, sly_112940607						soe_110774860, soe_110775198, soe_110775765, soe_110775906, soe_110776781, soe_110777479, soe_110777512, soe_110777544, soe_110777652, soe_110777721, soe_110777836, soe_110777989, soe_110778379, soe_110778494, soe_110778523, soe_110778920, soe_110779008, soe_110779012, soe_110779054, soe_110779199, soe_110779242, soe_110779519, soe_110779572, soe_110779723, soe_110779850, soe_110779900, soe_110780167, soe_110780185, soe_110780353, soe_110780368, soe_110780489, soe_110780653, soe_110780656, soe_110780710, soe_110780742, soe_110780763, soe_110780806, soe_110780866, soe_110780869, soe_110781034, soe_110781132, soe_110781144, soe_110781225, soe_110781250, soe_110781267, soe_110781322, soe_110781462, soe_110781557, soe_110783445, soe_110783538, soe_110783603, soe_110783779, soe_110784028, soe_110784553, soe_110784660, soe_110784684, soe_110784689, soe_110784796, soe_110784859, soe_110785172, soe_110785226, soe_110785259, soe_110785786, soe_110785937, soe_110786194, soe_110786340, soe_110786456, soe_110786963, soe_110787912, soe_110788212, soe_110788453, soe_110788583, soe_110788743, soe_110789660, soe_110789769, soe_110789788, soe_110789792, soe_110789828, soe_110789954, soe_110789974, soe_110790061, soe_110790277, soe_110790700, soe_110791160, soe_110791193, soe_110791210, soe_110791218, soe_110791814, soe_110792244, soe_110792444, soe_110792469, soe_110792608, soe_110792919, soe_110793172, soe_110793253, soe_110793305, soe_110793451, soe_110793819, soe_110794021, soe_110795330, soe_110795383, soe_110795821, soe_110795924, soe_110795967, soe_110795974, soe_110796267, soe_110796357, soe_110796626, soe_110796772, soe_110796865, soe_110796892, soe_110797781, soe_110797876, soe_110798021, soe_110798022, soe_110798023, soe_110798168, soe_110798465, soe_110798628, soe_110798779, soe_110799038, soe_110799322, soe_110799377, soe_110799551, soe_110799653, soe_110799709, soe_110799786, soe_110799870, soe_110800016, soe_110800137, soe_110800171, soe_110800201, soe_110800231, soe_110800499, soe_110800548, soe_110800574, soe_110800607, soe_110800876, soe_110800878, soe_110800927, soe_110800966, soe_110801217, soe_110801293, soe_110801537, soe_110802066, soe_110802105, soe_110802464, soe_110802758, soe_110802982, soe_110803349, soe_110803350, soe_110803375, soe_110803502, soe_110803520, soe_110804000, soe_110804573, soe_110804727, soe_110804847, soe_110804851, soe_110804957, soe_110804991, soe_110805222, soe_110805223, soe_110805356, soe_110805391, soe_110805397, soe_110805998	sot_107058785, sot_107060170, sot_107060171, sot_107061985, sot_107062326, sot_107062509, sot_107063045			spen_107001068, spen_107006363, spen_107013227, spen_107019624, spen_107019625, spen_107024526, spen_107025058																									thj_104806035, thj_104807977, thj_104820714, thj_104824202, thj_104825266, thj_104825355, thj_104825777																										twl_119980747, twl_119998563
OG0021182	50	0	31.4465	0																																																													adu_107489831									aip_107644631																																												bhj_120069439																			bvg_104890547				cam_101491752																																	cit_102620104							cmax_111468843, cmax_111491355			cmo_103482539	cmos_111435826, cmos_111459571						cpap_110816482	cpep_111795024, cpep_111807981							cqi_110682005													csv_101216491																																													dzi_111300616																																								fve_101297208		gab_108459897							ghi_107935788, ghi_121229647				gmx_102669654	gra_105778760	gsj_114389265																					jcu_105643923	jre_108996069						lang_109353748													lja_Lj0g3v0133239.1, lja_Lj0g3v0133239.2, lja_Lj0g3v0133239.3																		mcha_111022084				mdm_103456293		mesc_110615436					ming_122076369											mnt_21409340												mtr_MTR_6g078430		mus_104000306																																																										palz_118043451			pavi_110762539															pda_103724217, pda_120108128			pdul_117624336			peu_105124504																													pmum_103327213				pop_7466780				pper_18780954																								pvu_PHAVU_004G137400g		pvy_116144699					qlo_115969992	qsu_111992477			rcn_112184239	rcu_8267287																																								soe_110793528																				tcc_18611968																																			twl_119980924																	vvi_104879937												zju_112493055
OG0020934	49	0	30.8176	0															0020_GAQ93830.1								0029_Sphfalx0070s0014.1.p, 0029_Sphfalx0114s0032.1.p, 0029_Sphfalx0234s0005.1.p	0030_Sphmag05G021900.1.p, 0030_Sphmag06G042900.1.p	0035_Thupl.29374623s0005.1.p			0038_PSI00002693	0039_PPI00018798																																																																					ath_ArthMp010																							bna_4237876							brp_56141052					bvg_809461					cann_19989095																																cit_36487017																	cpap_7441444								cqi_39331963		crb_40490702								csin_40867553			csv_11123863											dcr_12598617, dcr_12598625, dcr_12598635																																											egr_38466572																																	gab_33134379							ghi_24679496				gmx_15308595	gra_27429580	gsj_38334454						han_18250992											ini_29082054																															lsv_40498749, lsv_40498769															mdm_13630230																		mnt_39338984												mtr_MTR_0094s0120, mtr_MTR_0141s0020, mtr_ccmB								nau_35198973			ncol_36487346															nnu_28482696			nsy_27214885	nta_3205199																							osa_6450177							palz_39331264																		pda_11542570				pema_pm008001g0010																																										ppp_3989098																																	rcu_10221436						rsz_13630129							sbi_4306006																					sly_101259037, sly_34678294						soe_33876585				spen_34925999																																																									var_15382785											vvi_7498547												zju_27215241
OG0020677	49	0	30.8176	0																																																													adu_107483066								ahf_112741385, ahf_112796093	aip_107638765															aof_109840152														atr_18447411	ats_109756493								bdi_100825727																													cam_101507534							ccaj_109804594																							cic_CICLE_v10015726mg			cit_102607103																																			csin_114295424														dcr_108227569	dct_110099032, dct_110111509														dosa_Os08t0499000-01																												egr_108960154	egt_105968898	egu_105039002																																										gmx_100779669, gmx_102659431		gsj_114367318, gsj_114387269								hbr_110673839													jcu_105642117	jre_108979185						lang_109334184													lja_Lj4g3v0073820.1, lja_Lj6g3v1693850.1																																																				mtr_MTR_2g028180		mus_103996250									ncol_116249942															nnu_104594338																obr_102700732			oeu_111368192, oeu_111377967								osa_4345937							palz_118036637																		pda_103718460, pda_120105656					peq_110027314, peq_110037172																																		pop_18106005																									pvir_120679969, pvir_120713687			pvu_PHAVU_006G134300g		pvy_116125256, pvy_116125305					qlo_115991994	qsu_112015645				rcu_8283336																											sind_105175194																																			tdc_119330571, tdc_119337761																																							var_108342339								vra_106775559	vri_117922962	vun_114187655														zma_100384287
OG0021378	49	0	30.8176	0																																																																																											aprc_113851941								atr_18424431, atr_18425153	ats_109786453								bdi_100823910, bdi_100824833, bdi_104581268						bhj_120090484																							cam_101506218							ccaj_109799005																																	cmax_111481418			cmo_103486232	cmos_111442085						cpap_110811618, cpap_110824559	cpep_111790102																				csv_101213985												dct_110101531														dosa_Os11t0114800-00, dosa_Os12t0114400-01																												egr_104423244		egu_105045968																													fve_101299401													gmx_100795853		gsj_114410481																						jre_108996970						lang_109336734																															mcha_111024032				mdm_103433749							ming_122061193											mnt_21408401												mtr_MTR_4g074470, mtr_MTR_4g108030		mus_103995538									ncol_116262440															nnu_104612224																											osa_4351313, osa_9268373										pavi_110769028															pda_103713419			pdul_117630120		peq_110032683																														pmum_103343110								pper_109949795																					pvir_120663391			pvu_PHAVU_002G058400g							qlo_115953291	qsu_112031703			rcn_112193358														sbi_8067187															sita_101757912																																		tdc_119295491																																							var_108334757								vra_106777865		vun_114170187													zju_107431026
OG0020861	49	0	30.8176	0																																																																					ahf_112706451, ahf_112764185							aly_9326807																						ath_AT1G27695	atr_18431832															bhj_120085625							bna_106345769, bna_106361714, bna_106389577, bna_106431649		boe_106332159, boe_106343280					brp_103835377																																							cic_CICLE_v10002844mg										cmax_111477300			cmo_103493589	cmos_111443591						cpap_110818889	cpep_111797207									crb_111828692				csat_104741376, csat_104757100, csat_104776821							csv_101220199																																													dzi_111312564										egt_105971400																		eus_EUTSA_v10009209mg												fve_101306877		gab_108485419							ghi_107930540, ghi_107943022				gmx_100816659	gra_105773027									hbr_110639989									ini_109149609			itr_116022719								lang_109327409, lang_109328349													lja_Lj1g3v1720080.2																		mcha_111026129				mdm_103441062							ming_122073096											mnt_112093367																																						nnu_104607754																																					pavi_110744889																		pdul_117621529																																pmum_103320399								pper_18788901																										pvy_116129053	pxb_103945294								rcn_112169766	rcu_8288517						rsz_108818989																					sind_105159123							sly_101264925							sot_102605822																			tcc_18592013									thj_104812585, thj_104820508
OG0005580	49	0	30.8176	0																																																													adu_107460956, adu_107461103, adu_107464463, adu_107465741								ahf_112706259, ahf_112706260, ahf_112710151, ahf_112711078, ahf_112729775, ahf_112764964, ahf_112766700, ahf_112777360, ahf_112779962	aip_107606224, aip_107606225, aip_107618300, aip_107619149, aip_107626976																					aprc_113847713, aprc_113849937, aprc_113864518, aprc_113866667, aprc_113867356, aprc_113871681, aprc_113874380, aprc_113874577									ats_109738047														bhj_120079852, bhj_120079853																							cam_101489204, cam_101489962, cam_101490295, cam_101490615, cam_101495637, cam_101497163, cam_101499710, cam_101500021, cam_101500322, cam_101500361, cam_101502653, cam_101504794, cam_101505534, cam_101508108, cam_101508540, cam_101508864, cam_101511007, cam_101511282, cam_101512339							ccaj_109790518, ccaj_109790522, ccaj_109791096, ccaj_109794526, ccaj_109801786, ccaj_109803158, ccaj_109807206, ccaj_109807286, ccaj_109808298, ccaj_109809002, ccaj_109809534, ccaj_109818754, ccaj_109818756				ccav_112499623, ccav_112505992, ccav_112511486, ccav_112515696, ccav_112519988, ccav_112522870, ccav_112527198																			cic_CICLE_v10010670mg			cit_107176430										cmo_103498689																									csin_114257310, csin_114257495, csin_114257496, csin_114257497, csin_114298309			csv_101208226											dcr_108198296, dcr_108201818, dcr_108212608, dcr_108217435, dcr_108217436															dosa_Os10t0129100-01																			dzi_111289909, dzi_111294504, dzi_111313114										egt_105968211, egt_105974340																																gab_108477723							ghi_121211103				gmx_100777866, gmx_100779795, gmx_100781595, gmx_100785318, gmx_100796222, gmx_100799474, gmx_100806405, gmx_100811594, gmx_102659894, gmx_102661137, gmx_102661832, gmx_102662472, gmx_102663159, gmx_102663594, gmx_102663855, gmx_102664831, gmx_102664956, gmx_102665233, gmx_102665379, gmx_102665849, gmx_102665988, gmx_102666210, gmx_102666304, gmx_102666482, gmx_102666618, gmx_102668512, gmx_102668531, gmx_121172756		gsj_114367484, gsj_114367494, gsj_114367496, gsj_114367523, gsj_114367538, gsj_114367543, gsj_114367596, gsj_114367617, gsj_114367630, gsj_114367670, gsj_114368375, gsj_114369563, gsj_114370666, gsj_114370743, gsj_114370932, gsj_114372232, gsj_114374927, gsj_114390455, gsj_114390586, gsj_114392672, gsj_114395964, gsj_114402617, gsj_114402627, gsj_114403026, gsj_114404270, gsj_114404474, gsj_114404650, gsj_114411416, gsj_114415272, gsj_114417894, gsj_114417928, gsj_114422296, gsj_114425515, gsj_114425789						han_110863849, han_110868226, han_110871370, han_110873060, han_110881221, han_110883280, han_110883431, han_110883593, han_110883724, han_110886921, han_110887770, han_110887772, han_110887830, han_110889609, han_110889696, han_110890079, han_110890193, han_110891770, han_110891802, han_110894278, han_110899646, han_110901033, han_110902133, han_110902145, han_110902146, han_110906005, han_110906170, han_110906250, han_110906385, han_110907804, han_110908045, han_110908046, han_110908102, han_110908104, han_110908117, han_110914178, han_110916261, han_110916266, han_110916812, han_110919443, han_110919915, han_110919920, han_110919921, han_110919965, han_110919966, han_110919967, han_110919969, han_110921236, han_110921237, han_110921579, han_110921694, han_110921844, han_110921987, han_110922022, han_110922134, han_110922186, han_110922223, han_110922228, han_110922512, han_110922814, han_110922865, han_110923634, han_110923652, han_110923656, han_110923658, han_110923660, han_110923661, han_110923662, han_110923663, han_110923664, han_110923665, han_110923666, han_110923667, han_110923716, han_110925661, han_110925674, han_110925758, han_110925835, han_110925988, han_110926075, han_110931202, han_110931203, han_110933930, han_110936778, han_110938904, han_110941620, han_110941622, han_110944554, han_110944578		hbr_110638984, hbr_110656491, hbr_110662779, hbr_110662800																				lang_109326666, lang_109333506, lang_109342037, lang_109342847, lang_109352210, lang_109352211, lang_109356740, lang_109361540, lang_109361541, lang_109361781, lang_109361893, lang_109362603, lang_109363358													lja_Lj0g3v0033769.1, lja_Lj0g3v0070409.1, lja_Lj0g3v0076809.1, lja_Lj0g3v0092599.1, lja_Lj0g3v0143379.1, lja_Lj0g3v0143379.2, lja_Lj0g3v0185209.1, lja_Lj0g3v0185209.2, lja_Lj0g3v0201349.1, lja_Lj0g3v0202099.1, lja_Lj0g3v0202099.2, lja_Lj0g3v0202099.3, lja_Lj0g3v0202099.4, lja_Lj0g3v0287829.1, lja_Lj0g3v0287839.1, lja_Lj0g3v0287859.1, lja_Lj0g3v0287859.2, lja_Lj0g3v0287859.3, lja_Lj0g3v0296549.1, lja_Lj0g3v0296549.2, lja_Lj0g3v0296569.1, lja_Lj0g3v0300779.1, lja_Lj0g3v0300779.2, lja_Lj0g3v0314529.1, lja_Lj0g3v0314529.2, lja_Lj0g3v0321129.1, lja_Lj0g3v0321149.1, lja_Lj0g3v0336439.1, lja_Lj1g3v1527370.1, lja_Lj1g3v1537650.1, lja_Lj1g3v1537650.2, lja_Lj3g3v0323180.1, lja_Lj3g3v0323180.2, lja_Lj3g3v3165160.1, lja_Lj3g3v3165160.2, lja_Lj3g3v3165160.3, lja_Lj4g3v2691790.1, lja_Lj4g3v2692410.1, lja_Lj5g3v1208520.1, lja_Lj6g3v2274730.1, lja_Lj6g3v2274890.1							lsv_111882030, lsv_111883372, lsv_111883373, lsv_111884040, lsv_111886582, lsv_111898073, lsv_111898074, lsv_111898075, lsv_111898779, lsv_111898790, lsv_111898830, lsv_111898839, lsv_111898846, lsv_111905197, lsv_111905198, lsv_111905228, lsv_111905229, lsv_111905230, lsv_111905239, lsv_111905241, lsv_111905245, lsv_111912349, lsv_111919285, lsv_122197594											mcha_111012076, mcha_111012078, mcha_111012079																																		mtr_MTR_0438s0020, mtr_MTR_1g038760, mtr_MTR_1g067190, mtr_MTR_1g077420, mtr_MTR_2g062260, mtr_MTR_2g079010, mtr_MTR_2g090845, mtr_MTR_2g099980, mtr_MTR_2g101940, mtr_MTR_2g101950, mtr_MTR_2g101960, mtr_MTR_2g101970, mtr_MTR_3g005980, mtr_MTR_3g005990, mtr_MTR_3g006580, mtr_MTR_3g007790, mtr_MTR_3g007830, mtr_MTR_3g008050, mtr_MTR_3g011790, mtr_MTR_3g014550, mtr_MTR_3g014590, mtr_MTR_3g019190, mtr_MTR_3g023270, mtr_MTR_3g023330, mtr_MTR_3g023440, mtr_MTR_3g023470, mtr_MTR_3g023490, mtr_MTR_3g036240, mtr_MTR_3g036320, mtr_MTR_3g052940, mtr_MTR_3g052990, mtr_MTR_3g099900, mtr_MTR_3g099930, mtr_MTR_3g099960, mtr_MTR_3g463820, mtr_MTR_3g463830, mtr_MTR_4g014260, mtr_MTR_4g023670, mtr_MTR_4g023710, mtr_MTR_4g024680, mtr_MTR_4g024780, mtr_MTR_4g024810, mtr_MTR_4g024830, mtr_MTR_4g026550, mtr_MTR_4g028540, mtr_MTR_4g045680, mtr_MTR_4g045740, mtr_MTR_4g047950, mtr_MTR_4g050930, mtr_MTR_4g050940, mtr_MTR_4g051460, mtr_MTR_4g051510, mtr_MTR_4g051560, mtr_MTR_4g051640, mtr_MTR_4g077520, mtr_MTR_4g090940, mtr_MTR_4g090960, mtr_MTR_4g092320, mtr_MTR_4g092360, mtr_MTR_4g092430, mtr_MTR_4g092440, mtr_MTR_4g092980, mtr_MTR_4g094735, mtr_MTR_4g104300, mtr_MTR_4g125740, mtr_MTR_5g020820, mtr_MTR_5g044800, mtr_MTR_5g044860, mtr_MTR_5g060570, mtr_MTR_5g060750, mtr_MTR_5g066560, mtr_MTR_5g079440, mtr_MTR_5g079450, mtr_MTR_5g087940, mtr_MTR_5g460900, mtr_MTR_6g009020, mtr_MTR_6g088700, mtr_MTR_6g088705, mtr_MTR_6g092430, mtr_MTR_7g017280, mtr_MTR_7g021550, mtr_MTR_7g021630, mtr_MTR_7g080440, mtr_MTR_7g084080, mtr_MTR_8g017280, mtr_MTR_8g062850, mtr_MTR_8g062873, mtr_MTR_8g066650, mtr_MTR_8g465380, mtr_MTR_8g465650, mtr_MTR_8g468910								nau_109206564																		nnu_104605683			nsy_104227237, nsy_104244151	nta_107763901, nta_107813039		nto_104087198													oeu_111372184, oeu_111372461, oeu_111383791								osa_4344661							palz_118039181, palz_118043690, palz_118043691, palz_118043692, palz_118043968, palz_118057123, palz_118058122																								peu_105110084, peu_105121680, peu_105136658, peu_105136670, peu_105139714, peu_105139715, peu_105139716, peu_105139766, peu_105140186																																	pop_112325738, pop_18103336, pop_18103337, pop_18103338, pop_7464467, pop_7464537, pop_7467685														psom_113285712, psom_113324311														pvu_PHAVU_003G1238000, pvu_PHAVU_003G1238001, pvu_PHAVU_004G106500g, pvu_PHAVU_004G117200g, pvu_PHAVU_004G117700g, pvu_PHAVU_004G118300g, pvu_PHAVU_004G118400g, pvu_PHAVU_004G118500g, pvu_PHAVU_008G1316000, pvu_PHAVU_008G131800g, pvu_PHAVU_008G272100g, pvu_PHAVU_008G272200g, pvu_PHAVU_008G272300g, pvu_PHAVU_009G213900g, pvu_PHAVU_009G214000g, pvu_PHAVU_009G214100g, pvu_PHAVU_009G214300g, pvu_PHAVU_010G138000g		pvy_116114851, pvy_116117135, pvy_116120309, pvy_116120310, pvy_116139045										rcu_107261921																											sind_105175893, sind_105177740													soe_110798855																				tcc_18587435, tcc_18587436, tcc_18587437, tcc_18587438, tcc_18587443, tcc_18587444, tcc_18587445, tcc_18587446																																									var_108323321, var_108336512, var_108343676, var_108344129, var_108344130, var_108344145, var_108344147, var_108344148, var_108344184, var_108344922, var_108344994, var_108345569, var_108346563								vra_106754758, vra_106760101, vra_106762217, vra_106762697, vra_106762756, vra_106762765, vra_106762773, vra_106762783, vra_106762792, vra_106763212, vra_106763213, vra_106763214, vra_106763215, vra_106763216, vra_106763217, vra_106764427, vra_106765433, vra_106766626, vra_106767520, vra_106772271, vra_106772929, vra_111241825		vun_114167379, vun_114170416, vun_114175474, vun_114175697, vun_114180239, vun_114180403, vun_114180880, vun_114180881, vun_114180883, vun_114180884, vun_114180885, vun_114181820
OG0021358	49	0	30.8176	0																																																													adu_110279778								ahf_112720744, ahf_112801956	aip_110270827															aof_109819710, aof_109820772																																																				cam_101493999	cann_107868493						ccaj_109811790																							cic_CICLE_v10023888mg			cit_102625810																																			csin_114271330																																																dzi_111276796											egu_109506739																													fve_101310224		gab_108487927, gab_108488710							ghi_107886416				gmx_100781097, gmx_106798879	gra_105792006	gsj_114393344, gsj_114411455						han_110928319		hbr_110660846													jcu_105632385	jre_109011006																			lja_Lj4g3v1212320.1, lja_Lj4g3v1212320.2																								mesc_110629744																												mtr_MTR_4g099310								nau_109231305																		nnu_104606372			nsy_104224643	nta_107767642, nta_107803373		nto_104085147													oeu_111395378															palz_118039139																																																									pop_112328983				pper_18776546																								pvu_PHAVU_003G225300g		pvy_116133116	pxb_103937902								rcn_112176249	rcu_8283230																											sind_105155983							sly_101248508							sot_102590703			spen_107029042																tcc_18606156																																									var_108340705								vra_106767957	vri_117929696	vun_114179508	vvi_100852443
OG0021357	49	0	30.8176	0																																																													adu_107459109								ahf_112765481	aip_107608432						aly_9323791																						ath_AT1G78172																														brp_103853119										cann_107867516																													cic_CICLE_v10003721mg														cmos_111445952							cpep_111788615									crb_111831980				csat_104713499, csat_104751714, csat_109125673				csin_114280660			csv_105435036																																																							egt_105970452																		eus_EUTSA_v10019357mg												fve_105351778		gab_108469423							ghi_107900876, ghi_107903136, ghi_121229490					gra_105767525, gra_105771022	gsj_114381032																						jre_109007434						lang_109360046																															mcha_111009432				mdm_103437133		mesc_110610027																mnt_21386937																																						nnu_104605024				nta_107810468		nto_104107425													oeu_111376400															palz_118031636			pavi_110759556																		pdul_117615364			peu_105119904																													pmum_103319640				pop_7495153				pper_18792776																								pvu_PHAVU_011G020000g			pxb_103936413, pxb_103939724, pxb_103962197				qlo_115972552	qsu_112030443			rcn_112179605	rcu_112533946																																																												tcc_18592160									thj_104810815																										twl_120009140						var_108340141								vra_106779726
OG0018453	49	0	30.8176	0																							0029_Sphfalx0255s0019.1.p, 0029_Sphfalx0255s0019.2.p, 0029_Sphfalx0255s0019.3.p		0035_Thupl.29381619s0005.1.p, 0035_Thupl.29381619s0005.2.p	0036_PGL00005134, 0036_PGL00016018, 0036_PGL00017969	0037_PAB00020582, 0037_PAB00029613	0038_PSI00006337	0039_PPI00012997	0040_PSY00018621	0041_PTA00000224, 0041_PTA00000225	0042_PME00012464, 0042_PME00025446, 0042_PME00025447, 0042_PME00056159, 0042_PME00056161	0043_GMO00030251	0044_TBA00011331, 0044_TBA00015069, 0044_TBA00026549	0045_CMI00005648, 0045_CMI00008110, 0045_CMI00008433, 0045_CMI00008434, 0045_CMI00010737, 0045_CMI00010738	0046_GBI00005629, 0046_GBI00015219					Zyci6981b_13135|Zci1a_43960.1, Zyci6981b_8271|Zci1a_02630.1																																												aof_109821828															ats_109754571																					bna_106351112, bna_106385662, bna_106389033, bna_106442191		boe_106333095					brp_103859181																											ceri_18G081900.1.p																										cmos_111429786																				csat_104744854, csat_104764384				csin_114317203														dcr_108195505															dosa_Os03t0831000-00																			dzi_111279966																																																					gmx_100778573		gsj_114387727																				itr_116000942								lang_109334385, lang_109357073													lja_Lj4g3v2289250.1																		mcha_111009220				mdm_103403709																																									ncol_116263032																		nsy_104246377	nta_107780976																							osa_107276449							palz_118057366																		pda_108511462																																																					psom_113317868																																rsz_108863120		sacu_s0003.g001582																										sly_101268796			smo_SELMODRAFT_407756, smo_SELMODRAFT_417991				sot_102599725			spen_107008464																		tdc_119310531, tdc_119345557																																							var_108322280								vra_106760032
OG0018062	49	0	30.8176	0																									0035_Thupl.29378549s0002.1.p, 0035_Thupl.29378549s0002.2.p											0046_GBI00004602, 0046_GBI00005623																																								aly_9307674																						ath_AT5G14150	atr_18438122															bhj_120082514							bna_106418513, bna_106441424, bna_111215619		boe_106335283					brp_103856062																				ccav_112522716																			cic_CICLE_v10015578mg			cit_102606719							cmax_111486588			cmo_103491788	cmos_111435121						cpap_110807428	cpep_111792219									crb_17881695				csat_104705686, csat_104769644				csin_114312685			csv_101207350																																													dzi_111300925									egr_104419142	egt_105964276, egt_105970834, egt_105970835, egt_105970836, egt_105970837, egt_105970839																		eus_EUTSA_v10016026mg														gab_108452707, gab_108477699							ghi_107904816, ghi_107904817, ghi_107937088					gra_105769605							han_110923546		hbr_110649905														jre_109021882																										lsv_111902133, lsv_111902138, lsv_122196252											mcha_111023379						mesc_110601538																														mus_103987627																								nnu_104593273																			oeu_111402565, oeu_111402566																																																																																						psom_113273152, psom_113277402, psom_113307709, psom_113308169, psom_113309885, psom_113340804, psom_113340812, psom_113340922, psom_113340930, psom_113340949, psom_113345005, psom_113355758, psom_113355761, psom_113361108																pvy_116110219, pvy_116110455					qlo_115978230	qsu_112005124				rcu_112534095, rcu_8271454						rsz_108844911																					sind_105168676																																	tcc_18601005									thj_109115987																																									vri_117930656		vvi_100241149												zju_107427907
OG0016718	49	0	30.8176	0																																																													adu_107496086								ahf_112701747, ahf_112767218, ahf_112794552	aip_107606414																					aprc_113848283, aprc_113852189, aprc_113874631																																														cam_101500259, cam_101501313, cam_101505296							ccaj_109790466, ccaj_109803824, ccaj_109811391																							cic_CICLE_v10010582mg, cic_CICLE_v10017072mg, cic_CICLE_v10017917mg																				cpap_110806521, cpap_110806629																		csin_114315974															dct_110105295																																	dzi_111281355, dzi_111301893, dzi_111301896, dzi_111306214									egr_104427118, egr_104454640		egu_105061488																													fve_101293867, fve_105350742		gab_108464281, gab_108469420							ghi_107897420, ghi_121219530				gmx_102660861, gmx_102661291, gmx_102666892, gmx_102670464	gra_105771519, gra_105784090	gsj_114367704, gsj_114383733, gsj_114393452, gsj_114403561						han_110887774														itr_115997002, itr_116010085		jre_108993337, jre_109018138						lang_109329332, lang_109344814													lja_Lj2g3v3337610.1, lja_Lj4g3v0119770.1, lja_Lj6g3v1752830.1																						mdm_103430095, mdm_103434562, mdm_103446906																		mnt_112091765												mtr_MTR_2g026510, mtr_MTR_4g133720, mtr_MTR_5g097300		mus_103996443																												nta_107804085															oeu_111371013, oeu_111391118																																				pdul_117624105, pdul_117625487		peq_110028181																														pmum_103327018, pmum_103342700								pper_18778856																								pvu_PHAVU_003G085100g, pvu_PHAVU_006G141500g, pvu_PHAVU_008G285200g		pvy_116126324	pxb_103945710				qlo_115956695, qlo_115990997, qlo_115991009	qsu_111995572, qsu_112028527				rcu_112536879																											sind_105167568																																	tcc_18597306																																			twl_120000106						var_108330193, var_108338035, var_108341620								vra_106764680, vra_106774885	vri_117923205	vun_114175579, vun_114188589, vun_114193937	vvi_104878553												zju_107415217
OG0021809	49	0	30.8176	0																											0037_PAB00016655				0041_PTA00013606																																													aly_9320065									aof_109847068													ath_AT2G19280	atr_110008113															bhj_120081414							bna_106354942, bna_106357616		boe_106306428					brp_103828328					bvg_104888480																																															cmo_103488803	cmos_111458516						cpap_110817167										crb_17892497				csat_104701282, csat_104747864, csat_104767139				csin_114287081			csv_101221164											dcr_108223903	dct_110102209																																	dzi_111309920									egr_104454493		egu_105043145																	eus_EUTSA_v10023028mg												fve_105352785		gab_108484506							ghi_107903373, ghi_121230777					gra_105772441																						jcu_105631290																																						mcha_111010113											ming_122065335											mnt_21395440														mus_103981410									ncol_116259934															nnu_104593591																			oeu_111367284																		pavi_110765245															pda_108511749			pdul_117617142		peq_110036493																														pmum_103330910								pper_18786868																																			rcn_112193602	rcu_8276330						rsz_108811137																																																						tcc_18586958																																																		vri_117927666		vvi_100260220												zju_107412823
OG0016591	49	0	30.8176	0																									0035_Thupl.29377845s0002.1.p, 0035_Thupl.29377845s0002.2.p, 0035_Thupl.29382085s0002.1.p, 0035_Thupl.29382085s0004.1.p, 0035_Thupl.29382085s0005.1.p, 0035_Thupl.29382085s0005.2.p, 0035_Thupl.29382085s0008.1.p		0037_PAB00029581, 0037_PAB00030537, 0037_PAB00033546, 0037_PAB00051095, 0037_PAB00062780		0039_PPI00003692, 0039_PPI00036072, 0039_PPI00048912, 0039_PPI00057241		0041_PTA00007721, 0041_PTA00017061, 0041_PTA00019515, 0041_PTA00022295, 0041_PTA00032065, 0041_PTA00032066, 0041_PTA00032067, 0041_PTA00034994, 0041_PTA00036628, 0041_PTA00038126, 0041_PTA00043622, 0041_PTA00044238, 0041_PTA00051512, 0041_PTA00055643, 0041_PTA00057740, 0041_PTA00064579, 0041_PTA00064842, 0041_PTA00065566, 0041_PTA00071867, 0041_PTA00076589, 0041_PTA00079939				0045_CMI00001913	0046_GBI00028988																																		aip_110270086						aly_9319000									aof_109823483, aof_109842589													ath_AT3G15353																							bna_106385799, bna_106401680, bna_106406652		boe_106332528, boe_106343382					brp_103869931																																																											cpap_110812313										crb_17892601				csat_104745839, csat_109130740, csat_109133388				csin_114316530														dcr_108220108	dct_110098126														dosa_Os01t0200700-01, dosa_Os05t0202800-00																			dzi_111275837, dzi_111301680, dzi_111301681																												eus_EUTSA_v10021853mg																									gmx_100305854, gmx_110631420	gra_105761278									hbr_110652016													jcu_105644272																				lja_Lj0g3v0326919.1																						mdm_103430589, mdm_114822293		mesc_110610524																												mtr_MTR_8g060850								nau_109226651			ncol_116251795																		nsy_104209958	nta_107826987															oeu_111385831								osa_9267648																									pda_103695576			pdul_117624333															phai_112892170																					pop_112325189, pop_7462330														psom_113287629											pvir_120705676						pxb_103947618									rcu_8273569, rcu_8282968						rsz_108837573, rsz_108861423							sbi_8080517														sind_105177002	sita_101778015																																																																			twl_119986065, twl_119989577
OG0019460	49	0	30.8176	0																																																																																											aprc_113847815																																														cam_101492718	cann_107854479						ccaj_109789731																																											cpap_110818742																		csin_114256194, csin_114269753, csin_114277392														dcr_108224658																																		dzi_111283982, dzi_111315515																																								fve_101302388, fve_105353254		gab_108484269							ghi_107941552, ghi_107942387				gmx_100787629, gmx_102661917	gra_105772486	gsj_114382973, gsj_114395603								hbr_110664323									ini_109152795			itr_116027376								lang_109359207																																					mesc_110616199					ming_122066892, ming_122067060, ming_122084853																															nau_109243411																		nnu_104595530, nnu_104611957			nsy_104225380, nsy_104231928	nta_107785025, nta_107806693, nta_107806707		nto_104101668													oeu_111396815															palz_118030048			pavi_110772033																		pdul_117613986			peu_105119721																													pmum_103319467				pop_7460199				pper_18789445										psom_113291267, psom_113291328, psom_113295416, psom_113340597, psom_113350658, psom_113360749														pvu_PHAVU_008G183100g		pvy_116137673					qlo_115962218				rcn_112179390	rcu_8280347																																		sly_101261323							sot_102597125																			tcc_18591832																																			twl_120009954						var_108337207								vra_106778935	vri_117906497	vun_114193899	vvi_100264337												zju_107421324
OG0022690	48	0	30.1887	0																																																													adu_107467256								ahf_112747029							aly_110229856															aprc_113859952							ath_AT3G06895																bhj_120076207														brp_108870773									cam_101512429	cann_107874175						ccaj_109804697																										cit_112497985							cmax_111492432			cmo_107991343							cpap_110814889	cpep_111805467									crb_111832442				csat_109129954							csv_116402804																																													dzi_111299517										egt_105951541																																gab_108452753											gmx_102663233		gsj_114373408						han_110907358															jcu_119371531																				lja_Lj4g3v3055150.1							lsv_111902605											mcha_111013914																						mnt_112092745												mtr_MTR_5g029860																														nta_107776751		nto_108946704																												palz_118059040			pavi_110756548															pda_103709439			pdul_117618375																																pmum_107881169								pper_109947143																										pvy_116123672	pxb_108866392				qlo_115981066	qsu_112011662			rcn_112171368																																													spen_114074293																tcc_108663004																																																	vra_106771514		vun_114170437													zju_112493338
OG0017699	48	0	30.1887	0																																																																					ahf_112713090, ahf_112777155							aly_9302507, aly_9315335																						ath_AT2G30560, ath_AT5G61412										bdi_100831908													bna_106414019, bna_106444276, bna_111198664, bna_111216014		boe_106338170					brp_103860591, brp_103865051, brp_103867948, brp_108869596					bvg_104894070, bvg_109134849																																																cmos_111454653						cpap_110813380	cpep_111784766							cqi_110700756		crb_111829039				csat_104700427, csat_109127544, csat_109127546, csat_109130590																			dct_110111304																																	dzi_111278001, dzi_111278003										egt_105965957																		eus_EUTSA_v10005239mg														gab_108462782							ghi_121212721, ghi_121224967, ghi_121224968, ghi_121225026				gmx_100500461	gra_105781177, gra_105781847, gra_105781848	gsj_114369553, gsj_114401750						han_110886587																jre_109007662																										lsv_111886613											mcha_111019548																																		mtr_MTR_1g016950, mtr_MTR_1g040140, mtr_MTR_1g108500, mtr_MTR_1g108550, mtr_MTR_1g108620, mtr_MTR_3g030790, mtr_MTR_3g030800, mtr_MTR_3g030810, mtr_MTR_3g030820, mtr_MTR_7g062320, mtr_MTR_8g074390																										nnu_104612230			nsy_104236951, nsy_104240628	nta_107811555		nto_104115549													oeu_111398372																																						peq_110026454																																																																					qlo_115993414	qsu_112022672										rsz_108823607, rsz_108837907, rsz_108848710																					sind_105156332							sly_101265130						soe_110799130	sot_102584906			spen_107018839																tcc_18593082									thj_104804526																																var_108319400, var_108319401, var_108322062								vra_106755040, vra_111242374	vri_117917870		vvi_100854345
OG0019028	48	0	30.1887	0																			0024_AagrBONN_evm.model.Sc2ySwM_344.4223.1	0025_Apun_evm.model.utg000097l.69.1	0026_CepurGG1.12G058400.1.p	0027_Mp2g14690.1, 0027_Mp3g16890.1			0035_Thupl.29381312s0001.1.p, 0035_Thupl.29381312s0001.2.p, 0035_Thupl.29381312s0001.3.p, 0035_Thupl.29381312s0001.4.p, 0035_Thupl.29381312s0001.5.p	0036_PGL00024446	0037_PAB00038313	0038_PSI00002181	0039_PPI00027435, 0039_PPI00043467	0040_PSY00014679		0042_PME00133862, 0042_PME00133863	0043_GMO00012007																												adu_107468037								ahf_112714408, ahf_112785250	aip_107624522					alsp_Aspi01Gene48186, alsp_Aspi01Gene53330, alsp_Aspi01Gene70498																aprc_113853182								atr_110007861	ats_109777740	azfi_s0592.g078765																																				cam_101488333							ccaj_109812728											ceri_17G073100.1.p, ceri_17G073100.2.p, ceri_39G022000.1.p, ceri_39G022000.2.p												cic_CICLE_v10002903mg, cic_CICLE_v10006937mg, cic_CICLE_v10018381mg																																																																			dosa_Os01t0729500-01																			dzi_111274943																												eus_EUTSA_v10009162mg																									gmx_100781567, gmx_100785881		gsj_114375237, gsj_114387615								hbr_110649376, hbr_110657166														jre_118347912						lang_109345233													lja_Lj4g3v2618500.1																																																				mtr_MTR_8g087660		mus_108952557																																								obr_102699922											osa_4323928																																											phai_112893487																																														pvir_120672060, pvir_120707917			pvu_PHAVU_002G242100g, pvu_PHAVU_006G171300g																									sbi_8062120															sita_101757588																																		tdc_119271955, tdc_119281489																																	twl_120015395						var_108342575								vra_106775529		vun_114188780														zma_100275224, zma_100278853
OG0020675	48	0	30.1887	0																																																													adu_107462222								ahf_112707151, ahf_112771755	aip_107612792																					aprc_113856339																																														cam_101514183							ccaj_109810406																							cic_CICLE_v10016096mg			cit_107175912																	cpap_110811932																																																																		dzi_111298474, dzi_111308455, dzi_111308457									egr_104440954																															fve_105352213		gab_108475526							ghi_107886797, ghi_107907823				gmx_102662942, gmx_102668572	gra_105794847	gsj_114374472, gsj_114378301								hbr_110670103													jcu_105646890	jre_109001454						lang_109339167													lja_Lj3g3v2812200.1																						mdm_103444433		mesc_110627850																												mtr_MTR_2g090660																																													oeu_111395461															palz_118027884, palz_118032455, palz_118059566			pavi_110761609																		pdul_117622606			peu_105139038, peu_105141968																													pmum_107880963				pop_112323237, pop_18106802, pop_7459967				pper_109948331																								pvu_PHAVU_005G100800g		pvy_116113339	pxb_103947906				qlo_115957455	qsu_112013198, qsu_112013204			rcn_112188889	rcu_8269126																																																												tcc_18608768																																			twl_119982027						var_108333397								vra_106754216	vri_117926929	vun_114183040	vvi_100243744												zju_107435738
OG0018565	48	0	30.1887	0																						0027_Mp6g16300.1	0029_Sphfalx0091s0005.1.p	0030_Sphmag08G128200.1.p	0035_Thupl.29380295s0005.1.p		0037_PAB00019765, 0037_PAB00040147				0041_PTA00030194		0043_GMO00002919																																											aly_110227675, aly_9309542																						ath_AT5G10745, ath_AT5G24980		ats_109771326								bdi_100835029, bdi_100841653													bna_106348508, bna_106384882, bna_106384883, bna_106410216, bna_106443069		boe_106306605, boe_106328738					brp_103855884, brp_103874363																																							cic_CICLE_v10010135mg										cmax_111477303			cmo_103493902	cmos_111442654						cpap_110816294	cpep_111796681									crb_111830076, crb_17883967				csat_104706818, csat_104708027, csat_104736522, csat_104769283, csat_104770973				csin_114286444, csin_114299406, csin_114306728, csin_114310370														dcr_108204619															dosa_Os10t0478900-01																			dzi_111285337																												eus_EUTSA_v10005256mg, eus_EUTSA_v10015471mg																										gra_105774581									hbr_110658183													jcu_105640148	jre_109000993																			lja_Lj1g3v1810080.1																													ming_122087637																							mtr_MTR_1g013350, mtr_MTR_3g105765																																																																																																phai_112875964																																														pvir_120650765, pvir_120689700			pvu_PHAVU_001G043300g, pvu_PHAVU_009G085600g, pvu_PHAVU_009G088400g		pvy_116134992																rsz_108845728, rsz_108848368							sbi_8067412															sita_101756752																																tcc_18587666		tdc_119269138, tdc_119332895							thj_104803330, thj_109116735																										twl_120005350															vri_117912200		vvi_100852614													zma_100278729, zma_100533130
OG0019595	48	0	30.1887	0																																																													adu_107465384								ahf_112712955, ahf_112776739	aip_107617076						aly_9318447																						ath_AT3G04900																bhj_120084626							bna_106372011, bna_106397720		boe_106326862					brp_103853530									cam_105851870	cann_107855825																																cit_102628147							cmax_111488840			cmo_103492695								cpep_111807023									crb_17891970				csat_104744600, csat_104764118				csin_114270178			csv_105436166																																													dzi_111305169, dzi_111313064									egr_104422350																			eus_EUTSA_v10001101mg														gab_108471465							ghi_107912410, ghi_107923601, ghi_107930366					gra_105762623, gra_105803082																						jcu_105650232	jre_108993695, jre_109001922						lang_109346319													lja_Lj0g3v0105219.1																		mcha_111018432				mdm_103449236																														mtr_MTR_2g018790																													nsy_104211929																oeu_111375858															palz_118050707, palz_118055385																					pdul_117635538, pdul_117638731			peu_105108552, peu_105111125, peu_105140624																													pmum_103333926				pop_7494284				pper_18768879, pper_18770696																															qlo_115970782	qsu_111987228, qsu_111999582, qsu_112008387, qsu_112033180, qsu_112039183										rsz_108842341																												sly_104648124										spen_107023025																tcc_18613406									thj_104823057																																																							zju_107425970, zju_112492800
OG0019916	48	0	30.1887	0																																																													adu_107487199								ahf_112747404, ahf_112800018	aip_107642322																					aprc_113869088																							bhj_120091343																			bvg_104895545															ccav_112529727																													cmax_111498543				cmos_111432244							cpep_111800878							cqi_110681694, cqi_110681695, cqi_110695268, cqi_110695269, cqi_110695367										csin_114276878																																																																																																					gmx_100305951, gmx_100808540		gsj_114367389, gsj_114408794						han_110930306											ini_109152967, ini_109152968			itr_116026692	jcu_105637390																				lja_Lj2g3v1469750.1, lja_Lj2g3v2856040.1							lsv_111918106											mcha_111014857				mdm_103452948		mesc_110611015					ming_122061972											mnt_21406015												mtr_MTR_5g030290, mtr_MTR_5g030310, mtr_MTR_5g430430, mtr_MTR_5g430440								nau_109218804, nau_109241807																		nnu_104593877, nnu_104593878			nsy_104227975	nta_107804237, nta_107821140		nto_104108754																																																	pdul_117629233																																pmum_103336889								pper_18775794																								pvu_PHAVU_002G141000g							qlo_115971856	qsu_112032545			rcn_112175318	rcu_8277499																																		sly_101244894						soe_110775532, soe_110778232	sot_102598964			spen_107026783																																																			twl_119980557															vri_117927483	vun_114171972	vvi_100255790												zju_107430595
OG0018094	48	0	30.1887	0																																																													adu_107464948								ahf_112710592, ahf_112758798, ahf_112779535	aip_107616856, aip_107648039																					aprc_113873725																							bhj_120086417																							cam_101495110							ccaj_109807610																							cic_CICLE_v10022863mg			cit_102618770							cmax_111488189, cmax_111497915				cmos_111460992							cpep_111778853, cpep_111806674																	csin_114282892, csin_114288834														dcr_108194871, dcr_108222511																																		dzi_111283796, dzi_111306019, dzi_111313378									egr_104426845																																	gab_108468463, gab_108472934, gab_108478916							ghi_107886624, ghi_107908597, ghi_107912298, ghi_107922654, ghi_107923232, ghi_107943142				gmx_100306414, gmx_100306595, gmx_100810732	gra_105764032, gra_105802924	gsj_114370152, gsj_114378152, gsj_114399695, gsj_114407456								hbr_110653175, hbr_110661748													jcu_105642669	jre_108981069, jre_108993704, jre_108993705																			lja_Lj5g3v1552060.1																		mcha_111019022						mesc_110613530, mesc_110616069																mnt_112091224												mtr_MTR_1g086450																										nnu_104607206																			oeu_111406981															palz_118044433, palz_118046925																								peu_105109981																																	pop_7460484																												pvu_PHAVU_001G215800g, pvu_PHAVU_007G211600g		pvy_116139200	pxb_103956940				qlo_115970582, qlo_115972615	qsu_112012586			rcn_112194474	rcu_8265915																																																												tcc_18613766																																									var_108325700, var_108328786								vra_106757466, vra_106771637	vri_117918860	vun_114162330, vun_114190728	vvi_100852938												zju_107426192
OG0019436	47	0	29.5597	0																																																													adu_107463837								ahf_112709800, ahf_112712753, ahf_112776482, ahf_112776483	aip_107614661, aip_107618995																					aprc_113854731, aprc_113857223																							bhj_120086751																							cam_101503652, cam_101504724, cam_101511433	cann_107861934						ccaj_109805786				ccav_112511721, ccav_112517488																			cic_CICLE_v10026728mg			cit_102614372							cmax_111488151			cmo_103499778	cmos_111456350							cpep_111807274																				csv_101204190																																																																																					fve_101292287		gab_108451873							ghi_107891681, ghi_121203025				gmx_100792231	gra_105799104	gsj_114417740						han_110882618																jre_108996075						lang_109337475, lang_109356032																				lsv_111909577, lsv_111910118											mcha_111018398				mdm_103401591, mdm_103440842, mdm_103452439																																						nau_109223859																					nsy_104221225	nta_107782653, nta_107793215		nto_104112205																															pavi_110760011																		pdul_117620835, pdul_117632309																																pmum_103326765, pmum_103328040								pper_18772697, pper_18784088																								pvu_PHAVU_005G174800g			pxb_103964068				qlo_115981244, qlo_115981247, qlo_115988992	qsu_111983933, qsu_111990835			rcn_112167411																																			sly_100750252						soe_110798284				spen_107015325																tcc_18595766																																									var_108333192								vra_106760940
OG0014502	47	0	29.5597	0																			0024_AagrBONN_evm.model.Sc2ySwM_344.4876.1						0035_Thupl.29382028s0003.1.p	0036_PGL00003175, 0036_PGL00012357, 0036_PGL00012843, 0036_PGL00023629	0037_PAB00048239, 0037_PAB00050979, 0037_PAB00056087, 0037_PAB00061086, 0037_PAB00065833	0038_PSI00002148, 0038_PSI00014104, 0038_PSI00016987, 0038_PSI00018345			0041_PTA00016564, 0041_PTA00016747, 0041_PTA00020462, 0041_PTA00020908, 0041_PTA00020909, 0041_PTA00022990, 0041_PTA00024557, 0041_PTA00025115, 0041_PTA00027943, 0041_PTA00042536, 0041_PTA00042902, 0041_PTA00051797, 0041_PTA00056246, 0041_PTA00057893, 0041_PTA00059261, 0041_PTA00060944, 0041_PTA00061993, 0041_PTA00065548, 0041_PTA00068883, 0041_PTA00069631, 0041_PTA00070271, 0041_PTA00072183, 0041_PTA00072184	0042_PME00066331, 0042_PME00066332, 0042_PME00066337, 0042_PME00066339, 0042_PME00078121, 0042_PME00078125, 0042_PME00078128, 0042_PME00078132, 0042_PME00078134, 0042_PME00078137, 0042_PME00078138, 0042_PME00078142, 0042_PME00078145, 0042_PME00078149, 0042_PME00078150, 0042_PME00091332, 0042_PME00097355	0043_GMO00009940, 0043_GMO00010895, 0043_GMO00012220, 0043_GMO00026602, 0043_GMO00029862	0044_TBA00000590, 0044_TBA00025056, 0044_TBA00026615	0045_CMI00005520, 0045_CMI00007653, 0045_CMI00011397, 0045_CMI00011949, 0045_CMI00024365, 0045_CMI00025222	0046_GBI00019334, 0046_GBI00024668, 0046_GBI00027114																									adu_107464296								ahf_112729224, ahf_112729318, ahf_112747038, ahf_112779381	aip_107616875, aip_107628284, aip_107628412, aip_107631954, aip_107641851, aip_110269473					alsp_Aspi01Gene41836										aof_109824809																							bdi_104582527													bna_106375543							brp_117128410									cam_101499373, cam_105851537							ccaj_109794127											ceri_12G055400.1.p																						cmax_111474079																								csat_104781499, csat_109132275				csin_114269410, csin_114285313, csin_114288829																													dosa_Os01t0899200-01, dosa_Os12t0178250-00, dosa_Os12t0178600-00																			dzi_111301792, dzi_111312248																																																							gsj_114369442						han_110880857, han_110906508																						lang_109331009, lang_109347507													lja_Lj1g3v2611410.2, lja_Lj2g3v1728930.1																													ming_122064737																															nau_109222851																		nnu_104594087			nsy_104229644	nta_107786252, nta_107786903															oeu_111390079								osa_4349149							palz_118031086																						pema_pm000334g0080, pema_pm007110g0050, pema_pm067279g0010	peq_110035283																																																																						qsu_111997376										rsz_108834738, rsz_108837241, rsz_108837555																																		soe_110804624																													thj_104806839																																var_108322364																								zma_103635435, zma_103655112, zma_109944626
OG0016779	47	0	29.5597	0																																																													adu_107478160								ahf_112718066, ahf_112718070, ahf_114924113, ahf_114924842, ahf_114924938	aip_107635975																					aprc_113854712, aprc_113855342, aprc_113855650																																														cam_105852564	cann_107868203						ccaj_109805144																																																			cqi_110727144										csin_114265558, csin_114297626, csin_114310495																																																dzi_111309399									egr_104432540, egr_108957674, egr_108957690																															fve_101308746		gab_108473083							ghi_107895398, ghi_107902385				gmx_100798880, gmx_102663844	gra_105761658, gra_105761659, gra_105766282, gra_105766952	gsj_114374670, gsj_114402809						han_110899870		hbr_110636484, hbr_110657063, hbr_110660984, hbr_110662319														jre_108980966, jre_108982882, jre_109020054, jre_118344505						lang_109330906													lja_Lj0g3v0011969.1, lja_Lj0g3v0100289.1, lja_Lj0g3v0119399.1, lja_Lj0g3v0123709.1, lja_Lj0g3v0145279.1, lja_Lj0g3v0294679.1, lja_Lj0g3v0310799.1, lja_Lj3g3v1876150.1							lsv_122197203															mdm_103400323, mdm_114826467							ming_122068862											mnt_112092673												mtr_MTR_0083s0110, mtr_MTR_2g014830, mtr_MTR_3g014500, mtr_MTR_3g014530																													nsy_104219942, nsy_104223135	nta_107798464, nta_107811830		nto_104114617																															pavi_110744633, pavi_110747322, pavi_110764002, pavi_110768127, pavi_110771912, pavi_110771915, pavi_110772375, pavi_110772378																		pdul_117617775, pdul_117617779			peu_105116496																													pmum_107880132								pper_109947250																											pxb_103927540				qlo_115959704, qlo_115983585, qlo_115984660	qsu_112006718, qsu_112035508				rcu_112535149																																		sly_101248543							sot_107058103																			tcc_18585759																																																	vra_106779395	vri_117910748, vri_117927873	vun_114168783	vvi_109121554												zju_107417703, zju_112493208
OG0014796	47	0	29.5597	0																																																																												aly_9314236																						ath_AT2G41905, ath_AT3G57690																bhj_120086758, bhj_120091614, bhj_120092186							bna_106385707, bna_106394974, bna_106407935, bna_111214969		boe_106333350, boe_106341113					brp_103866597, brp_117126610, brp_117128215, brp_117132795, brp_117133472, brp_117133702																ccaj_109791059, ccaj_109791062, ccaj_109791063																																	cmax_111465151, cmax_111479619, cmax_111481924, cmax_111493125, cmax_111497929			cmo_103499912	cmos_111438746, cmos_111439670, cmos_111461032							cpep_111791495																	csin_114283894, csin_114283932, csin_114293794, csin_114312761, csin_114321061																																																dzi_111288190, dzi_111294138, dzi_111296195, dzi_111309910, dzi_111311539																																										gab_108466872, gab_108471914, gab_108471915, gab_108471916, gab_108471917, gab_108471918, gab_108473246, gab_108473276, gab_108473307							ghi_107922214, ghi_107925740, ghi_107925741, ghi_107925742, ghi_107925743, ghi_107925744, ghi_107925745, ghi_107925756, ghi_107925757, ghi_107925853, ghi_107940519, ghi_107940520, ghi_121209499, ghi_121209501, ghi_121214001, ghi_121223529, ghi_121223530, ghi_121229578					gra_105761629, gra_105761630, gra_105761631, gra_105761632, gra_105761634, gra_105761635, gra_105761636, gra_105761637, gra_105761638, gra_105786232, gra_105801654									hbr_110649471														jre_109001534						lang_109342303, lang_109342307, lang_109354053, lang_109356363													lja_Lj1g3v4288810.1, lja_Lj1g3v4288820.1																						mdm_108175215																		mnt_21384440												mtr_MTR_1g052120, mtr_MTR_7g092350								nau_109241140																					nsy_104214474	nta_107763123, nta_107788474, nta_107816290, nta_107819243		nto_104105654																												palz_118027677			pavi_110764206																		pdul_117620140			peu_105131820																													pmum_103330542				pop_112323673, pop_7482275				pper_18786049										psom_113323630														pvu_PHAVU_001G137100g, pvu_PHAVU_007G255800g, pvu_PHAVU_011G150500g, pvu_PHAVU_011G150600g			pxb_103945859, pxb_103954874				qlo_115983517, qlo_115984365	qsu_111994213, qsu_111994214, qsu_111994216			rcn_112188063	rcu_8260780						rsz_108860556																																																						tcc_108662055, tcc_108662582																																			twl_120004101, twl_120015705															vri_117929384	vun_114168234, vun_114168254	vvi_100852536
OG0016234	47	0	29.5597	0									0009_PRCOL_00004435_RA, 0009_PRCOL_00004620_RA	0010_Bobra.0386s0085.1.p, 0010_Bobra.0386s0085.2.p	0012_Cz03g26210.t1	0013_jgi_Coc_C169_1_46683_estExt_fgenesh1_pg.C_40262	0014_Dusal.1250s00003.1.p		0020_GAQ91877.1		0022_SM000005S17214, 0022_SM000041S15428, 0022_SM000054S18096	0023_ME000338S05777	0024_AagrBONN_evm.model.Sc2ySwM_117.2243.1, 0024_AagrBONN_evm.model.Sc2ySwM_117.2243.2, 0024_AagrBONN_evm.model.Sc2ySwM_117.2243.3, 0024_AagrBONN_evm.model.Sc2ySwM_117.2243.4, 0024_AagrBONN_evm.model.Sc2ySwM_117.2243.5	0025_Apun_evm.model.utg000023l.738.1	0026_CepurGG1.10G106500.1.p	0027_Mp2g21310.1	0029_Sphfalx0011s0238.1.p	0030_Sphmag15G080400.1.p, 0030_Sphmag15G080400.2.p	0035_Thupl.29377609s0013.1.p	0036_PGL00011688	0037_PAB00017154	0038_PSI00008673	0039_PPI00004792, 0039_PPI00025876, 0039_PPI00035649, 0039_PPI00057200	0040_PSY00019521	0041_PTA00006242, 0041_PTA00066323	0042_PME00016644, 0042_PME00107917, 0042_PME00107918, 0042_PME00107919, 0042_PME00107920, 0042_PME00107921, 0042_PME00107922	0043_GMO00015505, 0043_GMO00017456	0044_TBA00014230, 0044_TBA00014231	0045_CMI00001591	0046_GBI00002362, 0046_GBI00003122, 0046_GBI00005408, 0046_GBI00006061		Zyci1559_14978|UTEX1559_10051.1, Zyci1559_14979|UTEX1559_10052.1	Zyci1560_15815|UTEX1560_09661.1	Zyci6981a_17823|Zci_07576.2																																			alsp_Aspi01Gene10927, alsp_Aspi01Gene10928, alsp_Aspi01Gene34095, alsp_Aspi01Gene34097, alsp_Aspi01Gene34101, alsp_Aspi01Gene64605																										azfi_s0001.g000168, azfi_s0073.g037203, azfi_s0252.g060311, azfi_s1188.g099173																										bpg_Bathy07g04080, bpg_Bathy08g03300																												ceri_05G060100.1.p, ceri_05G060100.2.p, ceri_05G060100.3.p, ceri_14G021400.1.p, ceri_14G021400.2.p, ceri_28G070200.1.p, ceri_28G070200.2.p, ceri_28G070200.3.p, ceri_28G070200.4.p									chat_Chrsp23S03776																																		cre_CHLRE_17g703050v5								csl_COCSUDRAFT_46683									cvr_CHLNCDRAFT_142045																																																																																																																																																																				mis_MICPUN_100802, mis_MICPUN_60339									mng_MNEG_11077				mpp_MICPUCDRAFT_59055, mpp_MICPUCDRAFT_60454																																																								olu_OSTLU_93571							ota_OT_ostta04g03920, ota_OT_ostta13g00140																												pema_pm000948g0030, pema_pm000948g0050, pema_pm001447g0010, pema_pm005740g0010, pema_pm011281g0010, pema_pm023529g0010, pema_pm152558g0010																																										ppp_112288924																																									sacu_s0002.g001308, sacu_s0004.g002358, sacu_s0004.g002359, sacu_s0025.g009264																													smo_SELMODRAFT_439533, smo_SELMODRAFT_445126																																																																	vcn_VOLCADRAFT_96785
OG0020554	46	1	28.9308	0.189036																0021_g28566.t1	0022_SM000120S25691		0024_AagrBONN_evm.model.Sc2ySwM_117.2299.1	0025_Apun_evm.model.utg000023l.805.1	0026_CepurGG1.8G116500.1.p	0027_Mp2g21890.1	0029_Sphfalx0195s0039.1.p	0030_Sphmag02G138400.1.p	0035_Thupl.29381693s0009.1.p, 0035_Thupl.29381693s0009.2.p	0036_PGL00024764	0037_PAB00051380	0038_PSI00002639	0039_PPI00011289	0040_PSY00022650	0041_PTA00062293	0042_PME00094400		0044_TBA00010249	0045_CMI00008772	0046_GBI00005464, 0046_GBI00006812		Zyci1559_13949|UTEX1559_07189.1		Zyci6981a_16710|Zci_08425.1																																			alsp_Aspi01Gene01486, alsp_Aspi01Gene01487, alsp_Aspi01Gene28241																aprc_113862490								atr_18424454		azfi_s0027.g023730, azfi_s0104.g044817																																																						ceri_04G071000.1.p, ceri_04G071000.2.p, ceri_04G071000.3.p, ceri_32G038500.1.p, ceri_32G038500.2.p															cit_107178699																																			csin_114257337																																																dzi_111305941									egr_104442119																																												gmx_102666938, gmx_102667925		gsj_114394552, gsj_114425208																						jre_109020603					lak_106154947																																											ming_122057539										mng_MNEG_5078																								ncol_116247218															nnu_104596003																																																								pema_pm000171g0030, pema_pm005039g0010, pema_pm016105g0020																																										ppp_112274596							psom_113274773														pvu_PHAVU_008G060400g		pvy_116134291										rcu_8261912																																																												tcc_18614105																																									var_108328934										vun_114185276
OG0002505	47	0	29.5597	0																									0035_Thupl.28677130s0001.1.p, 0035_Thupl.28896567s0001.1.p, 0035_Thupl.29241216s0001.1.p, 0035_Thupl.29358863s0001.1.p, 0035_Thupl.29377152s0001.1.p, 0035_Thupl.29377423s0017.1.p, 0035_Thupl.29377521s0001.1.p, 0035_Thupl.29379568s0003.1.p, 0035_Thupl.29380690s0001.1.p								0043_GMO00026879																																																										aprc_113850691, aprc_113850743, aprc_113850763, aprc_113850932, aprc_113850966, aprc_113851562, aprc_113852113, aprc_113854418, aprc_113855605, aprc_113857764, aprc_113859812, aprc_113866826, aprc_113874309								atr_110008274																																						cam_101490878, cam_101491006, cam_101491118, cam_101497165, cam_101507191, cam_101511628, cam_105851748, cam_105852055, cam_105852390, cam_105852605, cam_105852924, cam_105853038	cann_107841612, cann_107841665, cann_107844228, cann_107846680, cann_107853531, cann_107854994, cann_107862769, cann_107864969, cann_107868606, cann_107873940, cann_107874229, cann_107879249						ccaj_109789570, ccaj_109790439, ccaj_109793688, ccaj_109794019, ccaj_109796484, ccaj_109799282, ccaj_109803801, ccaj_109807130, ccaj_109815429																																				cmo_103504025, cmo_107991629															cqi_110733136, cqi_110737586										csin_114286047, csin_114306133			csv_116402431, csv_116402435, csv_116402440, csv_116403431												dct_110095665, dct_110105940, dct_110106707, dct_114578403, dct_114579342, dct_114579610																																	dzi_111288969, dzi_111309436, dzi_111316384									egr_104416445, egr_104417091, egr_104417371, egr_104417693, egr_104420449, egr_104420769, egr_104420781, egr_104420819, egr_104420872, egr_104423684, egr_104424027, egr_104427265, egr_104427266, egr_104427551, egr_104427951, egr_104429052, egr_104429096, egr_104429849, egr_104430394, egr_104431072, egr_104435414, egr_104435461, egr_104440018, egr_104440381, egr_104440517, egr_104442724, egr_104446303, egr_104446858, egr_104446929, egr_104451747, egr_104452092, egr_104455244, egr_104455758, egr_104455859, egr_104456744, egr_104457197, egr_108955536, egr_108955575, egr_108957124, egr_108958273, egr_108960344																																	gab_108451089, gab_108451116, gab_108451145, gab_108451164, gab_108451246, gab_108451283, gab_108451286, gab_108451414, gab_108451439, gab_108451461, gab_108451462, gab_108451626, gab_108455053, gab_108455065, gab_108455160, gab_108455234, gab_108455291, gab_108455324, gab_108455386, gab_108455565, gab_108455611, gab_108455687, gab_108455696, gab_108458660, gab_108458672, gab_108458711, gab_108458845, gab_108458902, gab_108458903, gab_108458914, gab_108459104, gab_108459266, gab_108459279, gab_108462120, gab_108462149, gab_108462323, gab_108462503, gab_108462814, gab_108465024, gab_108465992, gab_108466126, gab_108466154, gab_108466224, gab_108466274, gab_108468225, gab_108468445, gab_108468450, gab_108468567, gab_108468597, gab_108471349, gab_108471492, gab_108471545, gab_108471600, gab_108471603, gab_108471701, gab_108471836, gab_108472113, gab_108472181, gab_108472325, gab_108472802, gab_108473519, gab_108473721, gab_108475015, gab_108475219, gab_108475295, gab_108477003, gab_108477481, gab_108477528, gab_108477813, gab_108477815, gab_108477840, gab_108477879, gab_108478017, gab_108480182, gab_108480200, gab_108480209, gab_108481147, gab_108481346, gab_108481347, gab_108481440, gab_108481486, gab_108481585, gab_108481607, gab_108481635, gab_108481899, gab_108484755, gab_108484780, gab_108484794, gab_108484825, gab_108484857, gab_108484929, gab_108485008, gab_108485143, gab_108485166, gab_108485206, gab_108485258, gab_108485302, gab_108485319, gab_108487864, gab_108487930, gab_108487996, gab_108488099, gab_108488281, gab_108488321							ghi_107887193, ghi_107887520, ghi_107887627, ghi_107887648, ghi_107887712, ghi_107887790, ghi_107887833, ghi_107887856, ghi_107887879, ghi_107889879, ghi_107890027, ghi_107890082, ghi_107892407, ghi_107892466, ghi_107892632, ghi_107892698, ghi_107894347, ghi_107894412, ghi_107894418, ghi_107894664, ghi_107895402, ghi_107895410, ghi_107895429, ghi_107895478, ghi_107895482, ghi_107895642, ghi_107895831, ghi_107895879, ghi_107895889, ghi_107898124, ghi_107899847, ghi_107900111, ghi_107902326, ghi_107902416, ghi_107902429, ghi_107902512, ghi_107902625, ghi_107907246, ghi_107907429, ghi_107908105, ghi_107908110, ghi_107911011, ghi_107911103, ghi_107911195, ghi_107915361, ghi_107915390, ghi_107917183, ghi_107917274, ghi_107919084, ghi_107921639, ghi_107921715, ghi_107923590, ghi_107926946, ghi_107927065, ghi_107930226, ghi_107933898, ghi_107934035, ghi_107934381, ghi_107935720, ghi_107936287, ghi_107936669, ghi_107939221, ghi_107939528, ghi_107940627, ghi_107940885, ghi_107941267, ghi_107941270, ghi_107941625, ghi_107941855, ghi_107941929, ghi_107942089, ghi_107942634, ghi_107943441, ghi_107943491, ghi_107943947, ghi_107943964, ghi_107944263, ghi_107944421, ghi_107944451, ghi_107944475, ghi_107947780, ghi_107948026, ghi_107948047, ghi_107949934, ghi_107952240, ghi_107952470, ghi_107955808, ghi_107955903, ghi_107956020, ghi_107956250, ghi_107956401, ghi_107957016, ghi_107957638, ghi_107958159, ghi_107958458, ghi_107958871, ghi_107960409, ghi_107960582, ghi_107960677, ghi_107960804, ghi_107960973, ghi_107960998, ghi_107961107, ghi_107963166, ghi_107963171, ghi_107963177, ghi_107963238, ghi_107963279, ghi_107963309, ghi_107963348, ghi_121204990, ghi_121205007, ghi_121205009, ghi_121205058, ghi_121205067, ghi_121205103, ghi_121206000, ghi_121208021, ghi_121208107, ghi_121210068, ghi_121211356, ghi_121211365, ghi_121211366, ghi_121211430, ghi_121211977, ghi_121212055, ghi_121212142, ghi_121212342, ghi_121217277, ghi_121217873, ghi_121218327, ghi_121218371, ghi_121218396, ghi_121218399, ghi_121218431, ghi_121219178, ghi_121219190, ghi_121219484, ghi_121220319, ghi_121220361, ghi_121220724, ghi_121220733, ghi_121224510, ghi_121224535, ghi_121224579, ghi_121224991, ghi_121228109, ghi_121228922, ghi_121228933, ghi_121228986, ghi_121230540, ghi_121230567				gmx_100776474, gmx_100777537, gmx_100779177, gmx_100783923, gmx_100786141, gmx_100787060, gmx_100793606, gmx_100798035, gmx_100799792, gmx_100801300, gmx_100808397, gmx_100811961, gmx_100812942, gmx_102661549, gmx_102662301, gmx_102663226, gmx_102664484, gmx_102664777, gmx_102667956, gmx_102667987, gmx_102669168, gmx_102669621, gmx_102669688, gmx_106796164, gmx_106796683, gmx_106797365, gmx_106798172, gmx_106799794, gmx_112999780, gmx_112999936, gmx_113000707, gmx_113000955, gmx_113001861, gmx_113001875, gmx_113001876, gmx_121173879	gra_105761728, gra_105761951, gra_105761981, gra_105762003, gra_105762019, gra_105762027, gra_105762137, gra_105762162, gra_105762186, gra_105762215, gra_105762890, gra_105763457, gra_105766992, gra_105767035, gra_105767107, gra_105767205, gra_105767299, gra_105771810, gra_105771949, gra_105772116, gra_105772146, gra_105775140, gra_105775283, gra_105775320, gra_105775497, gra_105775604, gra_105778924, gra_105778956, gra_105779109, gra_105781388, gra_105781504, gra_105781581, gra_105781634, gra_105781657, gra_105781671, gra_105784835, gra_105784884, gra_105789543, gra_105789693, gra_105793254, gra_105793260, gra_105793317, gra_105793386, gra_105793435, gra_105793464, gra_105795663, gra_105795909, gra_105796027, gra_105796193, gra_105797378, gra_105797410, gra_105797473, gra_105797623, gra_105797645, gra_105797651, gra_105800897, gra_105801003, gra_105801338, gra_105803517	gsj_114368313, gsj_114371309, gsj_114371394, gsj_114371510, gsj_114373205, gsj_114373569, gsj_114381585, gsj_114381589, gsj_114383788, gsj_114383826, gsj_114383883, gsj_114384066, gsj_114386064, gsj_114386118, gsj_114389749, gsj_114389807, gsj_114391605, gsj_114396016, gsj_114397038, gsj_114397144, gsj_114398737, gsj_114398742, gsj_114404125, gsj_114404172, gsj_114404201, gsj_114404974, gsj_114410658, gsj_114410662, gsj_114413814, gsj_114416132, gsj_114416137, gsj_114421535								hbr_110631746, hbr_110638409, hbr_110638557, hbr_110646580, hbr_110654108, hbr_110655844, hbr_110658813, hbr_110662037, hbr_110665589, hbr_110668821, hbr_110671566													jcu_105629608, jcu_119371001							lang_109326559, lang_109327698, lang_109327789, lang_109329336, lang_109329400, lang_109330845, lang_109331334, lang_109332528, lang_109335214, lang_109335510, lang_109337570, lang_109337762, lang_109340114, lang_109340205, lang_109340621, lang_109340879, lang_109341238, lang_109342285, lang_109346986, lang_109350516, lang_109350567, lang_109352108, lang_109353985, lang_109356229, lang_109359686, lang_109359712, lang_109359723, lang_109359865, lang_109359869, lang_109363617													lja_Lj0g3v0074159.1, lja_Lj0g3v0097839.1, lja_Lj0g3v0192879.1, lja_Lj0g3v0192889.1, lja_Lj0g3v0295929.1, lja_Lj1g3v1479490.1, lja_Lj1g3v1479500.1, lja_Lj1g3v1479510.1, lja_Lj2g3v0440410.1, lja_Lj2g3v0440420.1																		mcha_111004780, mcha_111022791, mcha_111024360											ming_122069852, ming_122077505, ming_122082083, ming_122086859																															nau_109205768, nau_109207392, nau_109207766, nau_109208405, nau_109208430, nau_109208530, nau_109209431, nau_109209823, nau_109210452, nau_109210482, nau_109210835, nau_109212557, nau_109212969, nau_109213674, nau_109215064, nau_109215702, nau_109217108, nau_109217219, nau_109217261, nau_109217356, nau_109217476, nau_109217948, nau_109218464, nau_109218987, nau_109219096, nau_109219223, nau_109219287, nau_109219569, nau_109219910, nau_109219980, nau_109220015, nau_109220021, nau_109220243, nau_109220512, nau_109220593, nau_109220855, nau_109221349, nau_109221353, nau_109221421, nau_109221584, nau_109221800, nau_109222021, nau_109222047, nau_109222075, nau_109222097, nau_109222105, nau_109222138, nau_109222168, nau_109222622, nau_109222662, nau_109222744, nau_109224158, nau_109224245, nau_109224284, nau_109225088, nau_109225964, nau_109226115, nau_109226144, nau_109226244, nau_109227627, nau_109227633, nau_109227675, nau_109227704, nau_109227810, nau_109227865, nau_109227879, nau_109227883, nau_109227999, nau_109228037, nau_109230022, nau_109230190, nau_109230200, nau_109230246, nau_109230378, nau_109231140, nau_109231545, nau_109231596, nau_109231613, nau_109231668, nau_109231713, nau_109232202, nau_109232928, nau_109233553, nau_109233575, nau_109234268, nau_109236474, nau_109236720, nau_109236799, nau_109237000, nau_109237006, nau_109237444, nau_109237450, nau_109237457, nau_109237913, nau_109237923, nau_109238716, nau_109240708, nau_109241400, nau_109241405, nau_109241949, nau_109242530, nau_109242564, nau_109242783, nau_109242913, nau_109243077, nau_109243372, nau_109243495																		nnu_104589030			nsy_104212408, nsy_104214065, nsy_104215091, nsy_104218485, nsy_104218541, nsy_104219847, nsy_104221793, nsy_104223354, nsy_104226638, nsy_104228328, nsy_104230308, nsy_104231314, nsy_104234190, nsy_104236412, nsy_104238101, nsy_104238902, nsy_104239216, nsy_104242275, nsy_104242801, nsy_104243781, nsy_104244273, nsy_104248519, nsy_104250136	nta_107760997, nta_107762657, nta_107763836, nta_107764151, nta_107767021, nta_107767697, nta_107768290, nta_107768594, nta_107768855, nta_107769082, nta_107771083, nta_107771997, nta_107774154, nta_107774305, nta_107774454, nta_107774486, nta_107775878, nta_107777901, nta_107780695, nta_107780979, nta_107781725, nta_107783520, nta_107785180, nta_107785926, nta_107786984, nta_107788321, nta_107788557, nta_107790588, nta_107791361, nta_107792650, nta_107795970, nta_107796074, nta_107796278, nta_107796834, nta_107797792, nta_107797798, nta_107797942, nta_107799228, nta_107800379, nta_107801803, nta_107802710, nta_107802803, nta_107802871, nta_107803001, nta_107803007, nta_107803507, nta_107804219, nta_107804347, nta_107807613, nta_107809336, nta_107809629, nta_107813510, nta_107814511, nta_107816508, nta_107816824, nta_107817750, nta_107820508, nta_107822190, nta_107822326, nta_107822888, nta_107823621, nta_107825451, nta_107827146, nta_107827208, nta_107828399, nta_107828988, nta_107829533, nta_107831260, nta_107831416, nta_107831876		nto_104084900, nto_104085375, nto_104087359, nto_104089071, nto_104089722, nto_104094275, nto_104096009, nto_104096909, nto_104098741, nto_104100076, nto_104100186, nto_104104354, nto_104109133, nto_104109670, nto_104109985, nto_104110073, nto_104113708, nto_104115758, nto_104117510, nto_104118404, nto_104121167, nto_108943769, nto_108946253, nto_108947286, nto_108949160																												palz_118028001, palz_118030913, palz_118036305, palz_118036558, palz_118036721, palz_118036731, palz_118037490, palz_118042838, palz_118043369, palz_118043512, palz_118043689, palz_118050139, palz_118057864																								peu_105114041																																	pop_112324922, pop_112325244, pop_112325355, pop_112325520, pop_112326224, pop_112326433, pop_112327341, pop_112328230				pper_109946528																															qlo_115950024, qlo_115956652, qlo_115990940	qsu_111985560			rcn_112199206																																			sly_101245629, sly_101246263, sly_101246523, sly_101255569, sly_101260488, sly_101264208, sly_101268646, sly_104645345, sly_104645638, sly_104645825, sly_104646013, sly_104646638, sly_104648490, sly_104648691, sly_109118849, sly_109119097, sly_109119554, sly_109119611, sly_112940501, sly_112940521, sly_112940688, sly_112940694							sot_107057681, sot_107059304, sot_107059505, sot_107059694, sot_107060430, sot_107061171, sot_107061439, sot_107061817, sot_107062893			spen_107001162, spen_107001282, spen_107001443, spen_107003945, spen_107009837, spen_107013243, spen_107013563, spen_107019300, spen_107019339, spen_107019357, spen_107019371, spen_107019474, spen_107020089, spen_107020230, spen_107020703, spen_107021042, spen_107021760, spen_107022218, spen_107022277, spen_107023462, spen_107025006, spen_107027517, spen_107027561, spen_107027578, spen_107027821, spen_107029956, spen_114074305, spen_114074739, spen_114075333, spen_114075983, spen_114076506, spen_114076918																tcc_108660684, tcc_108660692, tcc_108661074, tcc_108661125, tcc_108661171, tcc_108661379, tcc_108661585, tcc_108661917, tcc_108661933, tcc_108661971, tcc_108662447, tcc_108662712, tcc_108662752, tcc_108662797, tcc_108663589, tcc_108663599, tcc_108663613, tcc_108663879, tcc_18586957																																			twl_119980700, twl_119980721, twl_119980739, twl_119981029, twl_119981901, twl_119986761, twl_119986896, twl_119992748, twl_119992750, twl_119993529, twl_119996947, twl_120007365, twl_120008778						var_108318774, var_108319500, var_108321325, var_108321518, var_108323522, var_108324411, var_108324823, var_108326249, var_108334886, var_108336853, var_108339462, var_108341413, var_108344237, var_108344465								vra_106760337, vra_106766070, vra_106770371, vra_106773434, vra_106776771, vra_106778525, vra_106780612	vri_117905643, vri_117908200, vri_117914670, vri_117916976, vri_117916979, vri_117920414, vri_117923077, vri_117928364, vri_117930461, vri_117930555	vun_114165323, vun_114165442, vun_114170157, vun_114175124, vun_114180662, vun_114180663, vun_114180664, vun_114184643, vun_114188190, vun_114194981	vvi_100852852, vvi_100852942, vvi_100852963, vvi_100853045, vvi_100853663, vvi_100854132, vvi_100854386, vvi_100854628, vvi_100854672, vvi_100854795, vvi_100854939, vvi_100854981, vvi_100855002, vvi_104877351, vvi_104877919, vvi_104878107, vvi_104878397, vvi_104879039, vvi_104879602, vvi_104879867, vvi_104879890, vvi_104882404, vvi_109121784, vvi_109122449, vvi_109122754
OG0021560	47	0	29.5597	0																																																																																					aof_109828090														atr_105421742									bdi_100826307																														cann_107867701										ccav_112510793																																							cpap_110815207																		csin_114272519														dcr_108192707															dosa_Os07t0260000-00																													egt_105972970	egu_105037768																																																		han_110883932											ini_109190779			itr_116022568		jre_109021433																										lsv_111897830															mdm_103454022							ming_122073538											mnt_21385303														mus_103992629						nau_109211561																		nnu_104596824			nsy_104227571	nta_107770989, nta_107787257		nto_104104458										obr_102722597											osa_4342870																												pdul_117637954															phai_112879771																	pmum_103336434								pper_18767099										psom_113284492, psom_113284530, psom_113288385, psom_113288397, psom_113296114											pvir_120659691					pvy_116106391	pxb_103956448, pxb_103966412, pxb_103966447				qlo_115960679, qlo_115962305	qsu_112040058			rcn_112173203														sbi_8084567															sita_101779128													sot_102586635																			tcc_18592520									thj_104812069																																									vri_117905431		vvi_100262528												zju_107435989	zma_103647320
OG0022018	46	0	28.9308	0																																																													adu_110273882								ahf_112702124, ahf_112735712	aip_107632329																													atr_18427158																																						cam_101499224	cann_107846922										ccav_112506075																			cic_CICLE_v10017459mg																												cqi_110700991										csin_114257173																																																										egt_105974570																														fve_105350078									ghi_121203071				gmx_102667373	gra_105793989	gsj_114384856, gsj_114401170						han_110908330, han_110930792																						lang_109360164													lja_Lj2g3v3018620.1							lsv_111883231, lsv_111888673, lsv_111888683															mdm_114823279																														mtr_MTR_5g089100								nau_109213702																					nsy_104241760	nta_107776911															oeu_111411911																		pavi_110773227																					peu_105126057																																																													pvu_PHAVU_008G165900g, pvu_PHAVU_008G202700g		pvy_116114082					qlo_115949880	qsu_112005248			rcn_112170862	rcu_8273003																											sind_105163706							sly_104644748						soe_110783238	sot_102600716			spen_107004258																tcc_18589961																																			twl_120002470						var_108338614								vra_111241827		vun_114195159	vvi_104879679												zju_107410609
OG0018355	46	0	28.9308	0																									0035_Thupl.29382025s0001.1.p, 0035_Thupl.29382027s0020.1.p	0036_PGL00005495, 0036_PGL00016319	0037_PAB00003147, 0037_PAB00017507					0042_PME00015091, 0042_PME00040435, 0042_PME00062476, 0042_PME00062477, 0042_PME00146617																																											alsp_Aspi01Gene58031																								atr_18432675, atr_18432680	ats_109759858								bdi_100841952																																															ceri_05G095900.1.p, ceri_05G096100.1.p, ceri_05G096200.1.p, ceri_05G096300.1.p, ceri_05G096400.1.p, ceri_05G096600.1.p, ceri_12G084200.1.p, ceri_13G054700.1.p, ceri_1Z169700.1.p												cic_CICLE_v10024782mg			cit_102607575																	cpap_110821024																		csin_114307040															dct_110102019														dosa_Os02t0203500-00																			dzi_111274453, dzi_111275448																																																																													jre_108993194																																																											mnt_21408491																							ncol_116245680																															obr_102711041			oeu_111405169, oeu_111406430								osa_4328665							palz_118034922, palz_118035567, palz_118038043			pavi_110750070																		pdul_117623383			peu_105133396, peu_105136411												phai_112888113																	pmum_103341935				pop_7475708, pop_7490958				pper_18783952																					pvir_120655034, pvir_120682344					pvy_116121680					qlo_115988406	qsu_112021701			rcn_112190329									sacu_s0033.g011092					sbi_8071660														sind_105164324	sita_101760035									smo_SELMODRAFT_110560, smo_SELMODRAFT_131430, smo_SELMODRAFT_427019, smo_SELMODRAFT_429717, smo_SELMODRAFT_444345, smo_SELMODRAFT_447342, smo_SELMODRAFT_448406																							tcc_18595740		tdc_119316607, tdc_119322828																																																vri_117922543		vvi_100261821												zju_107408254, zju_107408445	zma_100276434
OG0019461	46	0	28.9308	0																																																																																																			atr_18439584	ats_109779968								bdi_100841548																																																																																																	csin_114263548, csin_114323147															dct_110099538														dosa_Os02t0689600-00, dosa_Os10t0568100-01, dosa_Os10t0568300-01																												egr_104415770	egt_105964785																														fve_101299541																																ini_109193345			itr_116011836		jre_118343848																																									mdm_103410339, mdm_103435039		mesc_110619962, mesc_110621621					ming_122080973																									mus_103972644, mus_103984450, mus_103985986						nau_109207569, nau_109227792, nau_109228244			ncol_116253255, ncol_116266387															nnu_104606430, nnu_104606487			nsy_104222886, nsy_104236445	nta_107770456, nta_107802655, nta_107805402		nto_104111340, nto_104119064										obr_102702046, obr_102702324			oeu_111367754								osa_4349441										pavi_110749627															pda_120103798			pdul_117617798, pdul_117618473		peq_110022749													phai_112874808																	pmum_103333748								pper_18786845																					pvir_120651610, pvir_120688121						pxb_103951538, pxb_103966067								rcn_112185072	rcu_8283048													sbi_8057255														sind_110011859	sita_101754720						sly_104648027							sot_102579528			spen_107022008																		tdc_119293782, tdc_119306145																																																		vvi_104881985												zju_107414910	zma_103627569, zma_103637683
OG0017995	46	0	28.9308	0																																																													adu_107461993, adu_107477867								ahf_112708397, ahf_112737596, ahf_112772000, ahf_112789716	aip_107612239, aip_107634265																					aprc_113859704																																														cam_101501257, cam_101514297							ccaj_109812779																							cic_CICLE_v10018089mg			cit_107175794																																			csin_114269272, csin_114298831														dcr_108212200																																		dzi_111298616, dzi_111309255																																								fve_101297994		gab_108475846, gab_108482346							ghi_107888106, ghi_107908216, ghi_107928813, ghi_121232076				gmx_100781575, gmx_100790588, gmx_106795392, gmx_106795662, gmx_121173214	gra_105773997, gra_105794923	gsj_114375910, gsj_114378135, gsj_114379143, gsj_114379680, gsj_114417274								hbr_110632409, hbr_110655260													jcu_105650272	jre_108982460, jre_108991970						lang_109352502, lang_109353729													lja_Lj0g3v0321439.1, lja_Lj3g3v2887110.1																						mdm_103404762, mdm_103442563		mesc_110627544																												mtr_MTR_0048s0110, mtr_MTR_0048s0140, mtr_MTR_0048s0220, mtr_MTR_0185s0010, mtr_MTR_2g089380											ncol_116249452																																																				pavi_110772247																		pdul_117622468			peu_105142519																													pmum_103329494				pop_7494445				pper_18783989																								pvu_PHAVU_005G110100g, pvu_PHAVU_005G110200g, pvu_PHAVU_011G109200g		pvy_116104816	pxb_103933492, pxb_103941906, pxb_103944478				qlo_115954981	qsu_112001590			rcn_112189135																																																													tcc_18608583																																			twl_120001046						var_108333801								vra_106755857, vra_111241601	vri_117927082	vun_114168781	vvi_100853582												zju_107416960
OG0021561	46	0	28.9308	0																																																																																											aprc_113863618																																														cam_101501986, cam_101515523							ccaj_109795900																							cic_CICLE_v10022407mg			cit_102616300																	cpap_110807681																																																																		dzi_111306442, dzi_111314315									egr_104427987	egt_105950201																														fve_105349627		gab_108487119							ghi_107923346, ghi_107954607, ghi_107955797				gmx_100500419, gmx_100776152	gra_105797935	gsj_114399476, gsj_114406926								hbr_110635307, hbr_110647271									ini_109173580					jre_108995943						lang_109357291													lja_Lj1g3v4483820.1																						mdm_103409105		mesc_110629635																mnt_21393124												mtr_MTR_7g096950																																																												palz_118062177			pavi_110757524																		pdul_117638049			peu_105128715																													pmum_103334482				pop_7476917				pper_18767480																								pvu_PHAVU_001G161100g			pxb_103946086, pxb_103958888				qlo_115960967	qsu_112028201, qsu_112028202			rcn_112169374	rcu_8289763																																		sly_101252628										spen_107030557																tcc_18613143																																									var_108323254								vra_106757429	vri_117918541	vun_114180383	vvi_100852749												zju_107425763
OG0008691	46	0	28.9308	0																																																																																					aof_109826789, aof_109832746, aof_109832922, aof_109844312, aof_109850409						aprc_113859387																																										bvg_104904075				cam_101501982, cam_101503423, cam_105851237, cam_105852028																														cic_CICLE_v10006620mg, cic_CICLE_v10006719mg, cic_CICLE_v10010186mg, cic_CICLE_v10010474mg, cic_CICLE_v10010650mg, cic_CICLE_v10013458mg, cic_CICLE_v10013481mg, cic_CICLE_v10013525mg, cic_CICLE_v10013561mg, cic_CICLE_v10013577mg, cic_CICLE_v10013716mg, cic_CICLE_v10017608mg, cic_CICLE_v10017745mg, cic_CICLE_v10018241mg, cic_CICLE_v10024100mg, cic_CICLE_v10024555mg, cic_CICLE_v10028952mg, cic_CICLE_v10028960mg, cic_CICLE_v10033396mg, cic_CICLE_v10033416mg, cic_CICLE_v10033478mg, cic_CICLE_v10033776mg, cic_CICLE_v10033833mg			cit_102608340, cit_102608922, cit_107175496, cit_107177877, cit_107178417										cmo_103487000, cmo_103504323															cqi_110715293, cqi_110733283										csin_114256328, csin_114257028, csin_114259229, csin_114260240, csin_114261666, csin_114269642, csin_114272448, csin_114273424, csin_114280330, csin_114280820, csin_114282374, csin_114293504, csin_114298877, csin_114299367, csin_114299776, csin_114305113, csin_114307227, csin_114318541			csv_101212009																																																								egu_105045210, egu_109506553																													fve_101294938, fve_101308913															gsj_114386642						han_110898044											ini_109153895, ini_109179426, ini_109184104			itr_116011162, itr_116032289		jre_108979885, jre_108982554, jre_108983822, jre_108984321, jre_108984507, jre_108985170, jre_108989453, jre_108990077, jre_108990360, jre_108991255, jre_108992592, jre_108994697, jre_108995278, jre_108996126, jre_108997849, jre_109000386, jre_109000951, jre_109002873, jre_109016076, jre_109017765, jre_109019630, jre_118344589, jre_118347669, jre_118347693, jre_118347989, jre_118348320, jre_118348465, jre_118348571, jre_118349273, jre_118349274, jre_118349421, jre_118349459, jre_118349460, jre_118349462, jre_118349640, jre_118349874						lang_109337526, lang_109362059													lja_Lj0g3v0024439.1, lja_Lj0g3v0069199.1, lja_Lj1g3v1183350.1, lja_Lj1g3v4317530.1, lja_Lj1g3v4918540.1, lja_Lj2g3v0949400.1, lja_Lj3g3v3085690.1, lja_Lj3g3v3701230.1, lja_Lj3g3v3701230.2, lja_Lj4g3v0485440.1							lsv_111882929, lsv_111887854															mdm_103427405, mdm_114825752							ming_122079815											mnt_112092315, mnt_112092654, mnt_21385612, mnt_21411639												mtr_MTR_1g094760, mtr_MTR_3g019060, mtr_MTR_3g053640, mtr_MTR_3g065345, mtr_MTR_4g051480, mtr_MTR_4g092300, mtr_MTR_8g085310		mus_103985286																								nnu_104585898, nnu_104587617, nnu_104588761, nnu_104589892, nnu_104589893, nnu_104593328, nnu_104609140, nnu_104613271, nnu_109115383																			oeu_111366690, oeu_111367964, oeu_111369888, oeu_111384014, oeu_111391564, oeu_111399857, oeu_111402653, oeu_111406111															palz_118029761			pavi_110768071, pavi_110773384, pavi_110773872																		pdul_117636137			peu_105123429																													pmum_103322037, pmum_103322434, pmum_103330710, pmum_103342585, pmum_103344214, pmum_107881695				pop_18099432				pper_18771687										psom_113312985, psom_113315909, psom_113324636, psom_113326297, psom_113330359, psom_113360257																pvy_116117824	pxb_103942747				qlo_115949873, qlo_115950129, qlo_115950157, qlo_115951338, qlo_115951758, qlo_115956247, qlo_115958217, qlo_115960423, qlo_115961605, qlo_115962032, qlo_115962034, qlo_115964218, qlo_115964737, qlo_115964937, qlo_115965561, qlo_115965920, qlo_115966061, qlo_115969655, qlo_115970202, qlo_115970449, qlo_115972853, qlo_115973292, qlo_115973782, qlo_115974449, qlo_115978376, qlo_115978726, qlo_115980219, qlo_115982905, qlo_115984604, qlo_115984610, qlo_115984922, qlo_115990668, qlo_115992725, qlo_115992943, qlo_115993011	qsu_111984259, qsu_111991857, qsu_111992794, qsu_111994485, qsu_111999330, qsu_111999921, qsu_112001632, qsu_112003400, qsu_112007171, qsu_112011807, qsu_112013601, qsu_112016657, qsu_112016814, qsu_112016850, qsu_112017408, qsu_112017628, qsu_112018011, qsu_112018012, qsu_112018358, qsu_112019814, qsu_112023775, qsu_112028636, qsu_112029319, qsu_112029888, qsu_112032876, qsu_112035003, qsu_112035250, qsu_112039657, qsu_112039973, qsu_112040622, qsu_112040995			rcn_112169137, rcn_112170360, rcn_112171705, rcn_112181531																												sind_105155452, sind_105155928, sind_105156501, sind_105160718, sind_105161938, sind_105162225, sind_105165017, sind_105171197, sind_105172773, sind_105173338, sind_105173339, sind_105177073, sind_105178993, sind_105179087, sind_105179938, sind_105180135, sind_105180285, sind_110011887													soe_110778270, soe_110794832																																																							twl_119989807, twl_119991522, twl_119995907, twl_119999277, twl_120006024, twl_120011739, twl_120015436															vri_117914942, vri_117918158, vri_117921016, vri_117921737, vri_117921797, vri_117924357, vri_117924472, vri_117931376, vri_117932882, vri_117933514		vvi_100853265, vvi_104877720, vvi_104879063, vvi_104879852, vvi_104880576, vvi_104882713, vvi_109121772, vvi_109122982, vvi_109123145, vvi_109123659												zju_107411462, zju_107413078, zju_107416415, zju_107416646, zju_107419112, zju_107422063, zju_107423303, zju_112489901
OG0019109	46	0	28.9308	0																																																																												aly_9299239, aly_9321740																						ath_AT3G24770, ath_AT4G13195																							bna_106361794, bna_106361795, bna_106416558, bna_106430310, bna_106443945, bna_106443946		boe_106305013, boe_106331704					brp_103828602, brp_103860255									cam_101494867																														cic_CICLE_v10023001mg																														crb_17879804, crb_17890701				csat_104719148, csat_104723930, csat_104732453, csat_104747038, csat_104766406, csat_109132041																		dcr_108221677																																		dzi_111283453, dzi_111306156																												eus_EUTSA_v10002739mg, eus_EUTSA_v10026616mg												fve_105349660		gab_108469206							ghi_121219939				gmx_100789083, gmx_100802727	gra_105792346	gsj_114395421, gsj_114423764																						jre_108991613						lang_109363642													lja_Lj1g3v3508290.1, lja_Lj2g3v1389560.1																													ming_122063070																							mtr_MTR_7g058790																										nnu_104602234																			oeu_111373583, oeu_111377299															palz_118049877			pavi_110770681																		pdul_117637698			peu_105125792																													pmum_103334326				pop_18096545				pper_18766746										psom_113330983														pvu_PHAVU_008G124100g, pvu_PHAVU_010G014400g		pvy_116136809					qlo_115960789	qsu_112027031			rcn_112172738							rsz_108857305, rsz_108857555																																																						tcc_18612803									thj_104804606, thj_104808782																										twl_120000785						var_108328167									vri_117918129		vvi_100853965												zju_107426619
OG0021941	46	0	28.9308	0										0010_Bobra.0056s0092.1.p					0020_GAQ78535.1				0024_AagrBONN_evm.model.Sc2ySwM_362.1714.1	0025_Apun_evm.model.utg000103l.100.1		0027_Mp3g00740.1									0041_PTA00005418, 0041_PTA00029875, 0041_PTA00082249				0045_CMI00008726	0046_GBI00008483		Zyci1559_7292|UTEX1559_13242.1	Zyci1560_7499|UTEX1560_15921.1		Zyci6981b_23319|Zci1a_05663.1																																		alsp_Aspi01Gene53486	aly_110227738, aly_9303764																						ath_AT4G23760	atr_18429856	ats_109776631	azfi_s0104.g044713							bdi_100830920													bna_106441960		boe_106303373					brp_117132638																											ceri_24G060000.1.p									chat_Chrsp26S04059			cic_CICLE_v10023213mg																														crb_17880282				csat_104731092																			dct_110109531														dosa_Os01t0224300-01																			dzi_111302531									egr_104443968																			eus_EUTSA_v10026535mg, eus_EUTSA_v10029109mg																																																																				lja_Lj4g3v3002580.1																																																				mtr_MTR_8g099240																													nsy_104236702	nta_107820054																							osa_4326731																																																																														psom_113340319											pvir_120673846			pvu_PHAVU_002G295900g																		rsz_108851761		sacu_s0046.g013355, sacu_s1322.g027992																																																						tdc_119267631, tdc_119275500							thj_104814903																										twl_119986560														vra_106767287																zma_100282008
OG0017497	46	0	28.9308	0																																																													adu_107480636, adu_107487695								ahf_112720550, ahf_112748435, ahf_112799850, ahf_112800527	aip_107627329, aip_107642727																					aprc_113859003, aprc_113869187							ath_AT4G37450																																							cam_101503583, cam_101514307							ccaj_109811156, ccaj_109818898																							cic_CICLE_v10026322mg			cit_102617997																											crb_17880131				csat_104716380, csat_104721018, csat_104729421, csat_104774822				csin_114257314, csin_114303126																																																dzi_111292530, dzi_111300727, dzi_111316190									egr_104418469	egt_105961101																														fve_101301524		gab_108467606, gab_108479292							ghi_107900177, ghi_107941225, ghi_107948563, ghi_107948566, ghi_121223168, ghi_121224092				gmx_100784565, gmx_100808347, gmx_100813994	gra_105763403, gra_105763404, gra_105803989	gsj_114373556, gsj_114412454, gsj_114422124								hbr_110637990, hbr_110647737														jre_109013878, jre_109020241, jre_118343935						lang_109333394, lang_109348617, lang_109350145													lja_Lj6g3v2258880.1																								mesc_110627390																mnt_21392751												mtr_MTR_4g095280, mtr_MTR_5g016250																																													oeu_111367225, oeu_111376077																		pavi_110753068																		pdul_117632936																																pmum_103337089								pper_18774421																								pvu_PHAVU_002G014100g, pvu_PHAVU_003G238200g		pvy_116136377, pvy_116136382									rcn_112189955	rcu_8285628																											sind_105176203																																	tcc_18611239									thj_104807612, thj_104819871																										twl_120011961						var_108335298, var_108346906								vra_106752984, vra_106766792, vra_106776975	vri_117918986	vun_114170885, vun_114179510	vvi_100252634
OG0021869	46	0	28.9308	0																																																																					ahf_112765388	aip_107608365															aof_109829060						aprc_113874467									ats_109738498								bdi_104582460						bhj_120092546																							cam_101491630							ccaj_109795021																							cic_CICLE_v10013091mg			cit_107177554																																																																dosa_Os01t0111700-01																												egr_104451988		egu_105032965, egu_105058693																																						ghi_107917544				gmx_100306285, gmx_100798625	gra_105762337	gsj_114383342, gsj_114398308																												lang_109329253, lang_109356735, lang_109360015													lja_Lj0g3v0317599.1																								mesc_110601877																												mtr_MTR_5g079600		mus_103968750																												nta_107790117		nto_104101767										obr_102712757											osa_4326146																												pdul_117622915			peu_105113593												phai_112891405																									pper_18783089																					pvir_120674544, pvir_120706222			pvu_PHAVU_008G234000g								qsu_112011334				rcu_8276576													sbi_8070450														sind_105176125	sita_101760309																																tcc_18601915		tdc_119266603, tdc_119280419																																							var_108337803								vra_106763162	vri_117930866	vun_114194047	vvi_100243237													zma_103634748
OG0018775	46	0	28.9308	0																																																																					ahf_112785338	aip_107620016																					aprc_113852051																							bhj_120082438, bhj_120084110																														ccaj_109814064				ccav_112502250																													cmax_111490227			cmo_103485648	cmos_111456839						cpap_110812080	cpep_111802560																	csin_114295682			csv_101220243																																													dzi_111281031										egt_105958053, egt_105968345, egt_105968347, egt_105968349, egt_105968350																																gab_108485893							ghi_107901776, ghi_107929833				gmx_100792542	gra_105773226	gsj_114375555						han_110867855, han_110895534, han_110903392, han_110907016, han_110935495, han_110939716, han_110939717, han_110939719		hbr_110634759													jcu_105650119	jre_118347964																			lja_Lj6g3v2168690.1, lja_Lj6g3v2168700.1							lsv_111899975, lsv_111907168, lsv_111907583											mcha_111010819						mesc_110603097																mnt_21402682												mtr_MTR_2g010710, mtr_MTR_2g010720, mtr_MTR_2g010730																										nnu_104590172																			oeu_111389382, oeu_111396517															palz_118031907, palz_118031911, palz_118063399																								peu_105107346, peu_105110159, peu_105116716																																	pop_18102942, pop_7494323, pop_7495302																												pvu_PHAVU_006G196800g		pvy_116121421										rcu_8267406, rcu_8267407																																																												tcc_18597045																																			twl_119988825, twl_120005018						var_108341707								vra_106775611	vri_117923776	vun_114189099	vvi_100852447												zju_107421357
OG0018776	46	0	28.9308	0																																																																					ahf_112773151																																													bhj_120077358																								cann_107877232, cann_107877233, cann_107878219										ccav_112501443																						cit_107175772							cmax_111486564			cmo_107991344							cpap_110811529	cpep_111776445, cpep_111792932																	csin_114317489, csin_114317490, csin_114317510, csin_114317511			csv_105436229											dcr_108216847																																											egr_104454832																															fve_105349378																					han_110882931, han_110938160											ini_109188190			itr_116010095		jre_108983542																										lsv_111893374, lsv_111919097															mdm_103425976, mdm_114827105							ming_122059862, ming_122059863											mnt_21412479																				nau_109229922																					nsy_104214809	nta_107769150, nta_107791780, nta_107822448		nto_104092567													oeu_111371994															palz_118032019, palz_118051481, palz_118051482, palz_118058440																					pdul_117621929			peu_105112959, peu_105142811, peu_105142825																													pmum_103329356				pop_112327545, pop_112327546, pop_18109253																														pvy_116133923	pxb_103938823					qsu_111999217			rcn_112184998	rcu_8285885																											sind_110012038							sly_101250135, sly_104648402, sly_104648481							sot_107058789, sot_107058790, sot_107058791			spen_107024165, spen_107025526, spen_114078039																tcc_108660733																																			twl_120000090, twl_120007227															vri_117926052		vvi_104880891, vvi_104880892												zju_107414142
OG0018050	46	0	28.9308	0									0009_PRCOL_00004616_RA						0020_GAQ85148.1	0021_g41471.t1, 0021_g41472.t1	0022_SM000009S23460, 0022_SM000067S20372, 0022_SM000137S00460	0023_ME000128S00184		0025_Apun_evm.model.utg000236l.8.1	0026_CepurGG1.8G161600.1.p	0027_Mp2g24160.1	0029_Sphfalx0104s0089.1.p, 0029_Sphfalx0104s0089.2.p, 0029_Sphfalx0104s0089.3.p, 0029_Sphfalx0104s0089.4.p, 0029_Sphfalx0104s0089.5.p, 0029_Sphfalx0104s0089.6.p, 0029_Sphfalx0406s0003.1.p	0030_Sphmag14G000800.1.p, 0030_Sphmag14G000800.2.p, 0030_Sphmag14G000800.3.p, 0030_Sphmag14G000800.4.p	0035_Thupl.29377225s0012.1.p, 0035_Thupl.29377225s0012.2.p, 0035_Thupl.29377225s0012.3.p, 0035_Thupl.29377225s0012.4.p, 0035_Thupl.29377225s0012.5.p		0037_PAB00008748, 0037_PAB00027798, 0037_PAB00043812	0038_PSI00004412	0039_PPI00030493	0040_PSY00019438		0042_PME00008529, 0042_PME00008530, 0042_PME00068619, 0042_PME00068620, 0042_PME00068622, 0042_PME00068624, 0042_PME00068626, 0042_PME00068628		0044_TBA00012772, 0044_TBA00024716				Zyci1559_7250|UTEX1559_13200.1	Zyci1560_7543|UTEX1560_15965.1, Zyci1560_7544|UTEX1560_15966.1		Zyci6981b_8361|Zci1a_09703.1																																		alsp_Aspi01Gene00855, alsp_Aspi01Gene17285, alsp_Aspi01Gene17286, alsp_Aspi01Gene17288																										azfi_s0160.g054015																																																						ceri_26G011200.1.p									chat_Chrsp2S04634																																									csin_114318456																																																										egt_105961012	egu_105038782																																																													ini_109158201			itr_115998254																																																																mpp_MICPUCDRAFT_55572																	nau_109241373																		nnu_104591501			nsy_104245231	nta_107768432, nta_107768434, nta_107795440		nto_104116979													oeu_111378056																																	pda_103712003				pema_pm003052g0020, pema_pm003734g0010																																										ppp_112274324																																									sacu_s0070.g016711																										sly_101265891			smo_SELMODRAFT_404578				sot_102581467, sot_107060322			spen_107012015																																																																		vri_117931050		vvi_104881665
OG0021181	46	0	28.9308	0																																																													adu_107484635								ahf_112740448	aip_107637849						aly_9320715																						ath_AT3G07425																							bna_106345624, bna_106386314, bna_106386320, bna_106400400		boe_106294246, boe_106333883					brp_103859219, brp_103870669					bvg_104894415				cam_101507881							ccaj_109807356																							cic_CICLE_v10033963mg																				cpap_110821653										crb_17893241				csat_104734071, csat_104744929, csat_104764457, csat_104764461																																																				dzi_111313494																												eus_EUTSA_v10021826mg												fve_105349654		gab_108473229							ghi_107923689				gmx_102660465	gra_105801493	gsj_114424557								hbr_110651062														jre_108996201																			lja_Lj1g3v3594890.1																																																				mtr_MTR_7g052240								nau_109208162																					nsy_104245694	nta_107783473		nto_104102859																												palz_118049962																																																									pop_7459514																												pvu_PHAVU_008G137500g							qlo_115959506	qsu_111987028			rcn_112172954							rsz_108833850, rsz_108856677, rsz_108861054, rsz_108861716																																																						tcc_18612646									thj_104822469																																var_108328865								vra_106759118	vri_117919373	vun_114186123	vvi_104878342												zju_107426799
OG0019772	46	0	28.9308	0																																																													adu_107475703								ahf_112728195	aip_107628520																																																																										ccaj_109815556																																																													csin_114305831														dcr_108202249																																											egr_104442269																															fve_101304720		gab_108469484							ghi_121204486, ghi_121219840				gmx_100791441, gmx_102661578	gra_105763720, gra_105791662	gsj_114405337, gsj_114405924						han_110863755, han_110935230		hbr_110663056													jcu_105643159	jre_108987831, jre_109015053						lang_109341105, lang_109342430, lang_109361818													lja_Lj3g3v1474600.1							lsv_111921377, lsv_122195159															mdm_103404497, mdm_103419726		mesc_110616308					ming_122069747																							mtr_MTR_4g026350																										nnu_104598549, nnu_104598709, nnu_104602315, nnu_104602417																			oeu_111388202, oeu_111388203, oeu_111389632, oeu_111391693																		pavi_110751179																		pdul_117619480			peu_105120782, peu_105131996																													pmum_103331716				pop_18105186				pper_18786790																								pvu_PHAVU_010G077800g		pvy_116128083					qlo_115984104	qsu_112007362, qsu_112007364				rcu_8265858																											sind_110012812, sind_110012935																																	tcc_18614352																																			twl_120004199						var_108347339								vra_106755308	vri_117932763	vun_114167539	vvi_104881873												zju_112492499
OG0021440	45	0	28.3019	0										0010_Bobra.0014s0032.1.p, 0010_Bobra.0014s0032.2.p	0012_Cz03g02080.t1		0014_Dusal.0746s00005.1.p	0019_Mesvi1265S02315	0020_GAQ82003.1	0021_g48947.t1	0022_SM000074S21719, 0022_SM000093S24429, 0022_SM000168S02586	0023_ME000184S02164	0024_AagrBONN_evm.model.Sc2ySwM_344.679.1	0025_Apun_evm.model.utg000117l.217.1	0026_CepurGG1.10G186500.1.p, 0026_CepurGG1.7G080100.1.p	0027_Mp1g11750.1	0029_Sphfalx0222s0027.1.p	0030_Sphmag03G063000.1.p	0035_Thupl.29346121_3s0001.1.p, 0035_Thupl.29381722s0012.1.p	0036_PGL00014440	0037_PAB00009386	0038_PSI00017618	0039_PPI00017861	0040_PSY00003900, 0040_PSY00003901	0041_PTA00084242	0042_PME00023614, 0042_PME00023615, 0042_PME00023616	0043_GMO00025289	0044_TBA00010368	0045_CMI00025103, 0045_CMI00025728	0046_GBI00008011		Zyci1559_9739|UTEX1559_03943.1	Zyci1560_14500|UTEX1560_08346.1	Zyci6981a_16328|Zci_08104.1	Zyci6981b_25706|Zci1a_15547.1																																		alsp_Aspi01Gene41949																	apro_F751_0535							atr_18437152		azfi_s0467.g072826																																																						ceri_03G028700.1.p, ceri_03G028700.2.p									chat_Chrsp51S06488																																		cre_CHLRE_02g093350v5																	cvr_CHLNCDRAFT_137735																																																																																																																																																																				mis_MICPUN_61141									mng_MNEG_4545																								ncol_116255162																																																																																																																	ppp_112283234																																									sacu_s0004.g002230																													smo_SELMODRAFT_418095																																																																	vcn_VOLCADRAFT_121722
OG0019437	45	0	28.3019	0																																																													adu_107474229, adu_107488360								ahf_112735975, ahf_112770908	aip_107634543																					aprc_113856548, aprc_113869908																							bhj_120092170																							cam_101497968	cann_107855274						ccaj_109806722, ccaj_109810950																							cic_CICLE_v10022327mg			cit_102609566							cmax_111483436			cmo_103493098	cmos_111437608							cpep_111786247, cpep_111787309, cpep_111809864																				csv_105435188																																													dzi_111291034									egr_104441660																															fve_105351820		gab_108465007							ghi_121215461				gmx_102660531, gmx_102661054, gmx_102662341, gmx_102669886	gra_105789824	gsj_114375149, gsj_114411402, gsj_114424725, gsj_114425438								hbr_110664486												itr_116005782	jcu_119370230							lang_109350470													lja_Lj0g3v0046989.1, lja_Lj2g3v2088300.1, lja_Lj4g3v3003940.1, lja_Lj4g3v3004050.1																																																				mtr_MTR_5g009290, mtr_MTR_8g099475, mtr_MTR_8g099485																														nta_107819755		nto_104107460, nto_104111156													oeu_111383222															palz_118033791			pavi_110758966																		pdul_117628695																																pmum_103337640								pper_18776630																								pvu_PHAVU_002G164400g, pvu_PHAVU_002G298200g, pvu_PHAVU_002G298600g							qlo_115975356	qsu_111994383			rcn_112180258	rcu_8287776																																																																																																					var_108320358, var_108322893, var_108322894								vra_106777384		vun_114174644
OG0022363	45	0	28.3019	0																																																																																											aprc_113848555																							bhj_120085329																							cam_101509251							ccaj_109795380																																	cmax_111480699				cmos_111446047							cpep_111788910																																																																	dzi_111275664									egr_104450250																															fve_105350536		gab_108480466							ghi_107918147, ghi_107922640				gmx_100500642, gmx_100798628	gra_105780896	gsj_114372120, gsj_114384878								hbr_110640749													jcu_105632981	jre_108993899						lang_109342074													lja_Lj2g3v3184280.1																						mdm_103428621							ming_122065484											mnt_21391465												mtr_MTR_5g093240																																																												palz_118030326, palz_118031821			pavi_110752837																		pdul_117624685			peu_105133213																													pmum_103326429				pop_18097524				pper_18781377										psom_113287976, psom_113303905														pvu_PHAVU_008G269200g		pvy_116143283	pxb_103951381								rcn_112201584	rcu_8266243																																																												tcc_18593472																																			twl_119990076						var_108318861								vra_106764393	vri_117909055	vun_114194587	vvi_104877594												zju_107433099
OG0020557	45	0	28.3019	0																			0024_AagrBONN_evm.model.Sc2ySwM_117.1414.1	0025_Apun_evm.model.utg000125l.154.1	0026_CepurGG1.1G162800.1.p	0027_Mp5g08910.1	0029_Sphfalx0130s0028.1.p	0030_Sphmag08G120800.1.p																																																			alsp_Aspi01Gene40075										aof_109829445														atr_110006887															bhj_120090215																								cann_107853757																													cic_CICLE_v10013884mg, cic_CICLE_v10023626mg			cit_112498192, cit_112498380							cmax_111500162			cmo_103490778																									csin_114276864, csin_114302812, csin_114303516			csv_105435060											dcr_108195698, dcr_108207835																																		dzi_111291081, dzi_111304108, dzi_111314793									egr_104443547	egt_105961613	egu_105061296																																						ghi_121215437						gsj_114425709								hbr_110645318									ini_109158437			itr_116029886	jcu_110009464	jre_109019698, jre_118346108																										lsv_111918080															mdm_103436898, mdm_114822176																														mtr_MTR_5g030350																																													oeu_111396423																																							peu_105121568																													pmum_103336969				pop_18094161, pop_7466320				pper_18776623			ppp_112277740, ppp_112279764, ppp_112290173																							pvy_116106531, pvy_116145794, pvy_116146122									rcn_112180351	rcu_8262531, rcu_8276850																											sind_110011605																																	tcc_18606034																																			twl_120016985																	vvi_104882507
OG0021213	45	0	28.3019	0																																																																																					aof_109845871														atr_18428363																																							cann_107855281										ccav_112529581																			cic_CICLE_v10021063mg			cit_102619310																																			csin_114257971, csin_114269800														dcr_108198353, dcr_108198356																																		dzi_111287260, dzi_111302575									egr_104443097	egt_105973635																														fve_101291362		gab_108469436, gab_108477534							ghi_107906812, ghi_107928771					gra_105793621							han_110899492, han_110921494		hbr_110671545									ini_109164770			itr_116033318	jcu_105646030																											lsv_111890837															mdm_103411080, mdm_103435522, mdm_114820913, mdm_114821155		mesc_110607383																mnt_112090392, mnt_21387402																				nau_109242538																					nsy_104219002	nta_107810022, nta_107816297		nto_104098598													oeu_111402878																		pavi_110760632																		pdul_117629032			peu_105124432																													pmum_103337725				pop_7465311				pper_18776625																										pvy_116129283, pvy_116129343									rcn_112179739	rcu_8287758																											sind_105179158							sly_109120920										spen_114078458																tcc_18606685																																			twl_119987448															vri_117930901		vvi_100852610
OG0022107	45	0	28.3019	0																0021_g11002.t1		0023_ME000128S00167	0024_AagrBONN_evm.model.Sc2ySwM_344.712.1	0025_Apun_evm.model.utg000117l.244.1			0029_Sphfalx0006s0271.1.p	0030_Sphmag04G042100.1.p, 0030_Sphmag07G032600.1.p			0037_PAB00012394		0039_PPI00025907, 0039_PPI00029475		0041_PTA00020623		0043_GMO00011312	0044_TBA00010714		0046_GBI00022032		Zyci1559_3017|UTEX1559_09496.1	Zyci1560_2918|UTEX1560_10693.1	Zyci6981a_2455|Zci_09025.1																													ahf_112766978	aip_107608254						aly_9315957																						ath_AT2G40765		ats_109743524, ats_109755409																					bna_106443567		boe_106332041					brp_103857953										cann_107874186																	ceri_05G022500.1.p												cic_CICLE_v10033060mg										cmax_111485942																				crb_111831162				csat_104782562, csat_104785322, csat_109133517																																	dosa_Os07t0680300-01																			dzi_111294116																												eus_EUTSA_v10017507mg														gab_108488142							ghi_107923800					gra_105800966																																										lja_Lj1g3v1134070.1																																																				mtr_MTR_3g093810																										nnu_104594466																																																								pema_pm017732g0040																																																															pvu_PHAVU_009G043000g											rcn_112180338							rsz_108846043																						sita_101757546																																		tdc_119353279, tdc_119362399																																																															zma_100383622
OG0019917	45	0	28.3019	0																																																													adu_107492223								ahf_112758768	aip_107646532																					aprc_113863769, aprc_113873577																							bhj_120079522																							cam_101503603							ccaj_109795213, ccaj_109798003																							cic_CICLE_v10013538mg			cit_107177379																	cpap_110815428																		csin_114267249, csin_114287788																																																dzi_111293581									egr_104435023																															fve_105352594		gab_108462992											gmx_100790028, gmx_100797074, gmx_100801530	gra_105783814	gsj_114399553, gsj_114402066, gsj_114407526								hbr_110653540									ini_109182192				jcu_105647395	jre_108987715, jre_108987874						lang_109329551, lang_109335747, lang_109344838																															mcha_111023284				mdm_103420621, mdm_103454589		mesc_110621381, mesc_110623353																												mtr_MTR_7g111770																																																												palz_118060902			pavi_110745276																		pdul_117632147			peu_105125255, peu_105135689, peu_105135691																													pmum_103344483				pop_18098499, pop_18104006				pper_18775201																								pvu_PHAVU_001G223400g, pvu_PHAVU_007G203700g			pxb_108866884				qlo_115982263, qlo_115982348	qsu_112030380			rcn_112194021	rcu_8269867																											sind_105168986																																	tcc_18600613																																									var_108328570								vra_106757345, vra_111242287		vun_114176663, vun_114190692
OG0021387	45	0	28.3019	0																																																																																																																		bhj_120067113																								cann_107841220, cann_107841912, cann_107877278																																cit_102609644							cmax_111487148			cmo_103499268	cmos_111462789							cpep_111805357																				csv_101218772																																													dzi_111311255									egr_104450464	egt_105972933																														fve_105351725		gab_108460027							ghi_121229422					gra_105787337									hbr_110665598													jcu_110010027																																						mcha_111011926				mdm_103439423, mdm_108169498		mesc_110608017, mesc_110608824																																				nau_109228181, nau_109230398																					nsy_104216767, nsy_104230799	nta_107759793, nta_107767470, nta_107795278, nta_107825013		nto_104115515, nto_108946175													oeu_111394914															palz_118029350			pavi_110753812																		pdul_117619514			peu_105108723																													pmum_107881173				pop_18099511				pper_109946538																											pxb_103956984				qlo_115959035	qsu_112035903			rcn_112175830	rcu_8274142																											sind_105159498							sly_101244159										spen_107006893																tcc_18592258																																			twl_120011205															vri_117907135		vvi_104882472												zju_107435013, zju_112492124
OG0020765	45	0	28.3019	0																				0025_Apun_evm.model.utg000144l.155.1		0027_Mp3g13830.1							0039_PPI00024760, 0039_PPI00027401		0041_PTA00069795	0042_PME00139083		0044_TBA00019832	0045_CMI00000233																																									aly_9303655																						ath_AT4G26055, ath_AT5G57080	atr_110006598	ats_109780301								bdi_100840199													bna_106359897, bna_106373931, bna_106444635, bna_111199752, bna_111207522							brp_103834851, brp_103861607																				ccav_112524774							ceri_18G059100.1.p												cic_CICLE_v10033443mg			cit_102618941																		cpep_111778900									crb_17878775				csat_104717649																																																															egu_105045686																	eus_EUTSA_v10026736mg																									gmx_106797182		gsj_114395277						han_110872583																						lang_109354215																				lsv_111893317																																													mtr_MTR_7g026210								nau_109206421			ncol_116254128															nnu_104591433				nta_107804821, nta_107831346		nto_104118607													oeu_111406017																																	pda_103716508																																																					psom_113361407														pvu_PHAVU_008G011200g																		rsz_108846526, rsz_108851901																						sita_111255838																																		tdc_119273362, tdc_119273719, tdc_119278460, tdc_119278461, tdc_119282210, tdc_119282728							thj_104817766																										twl_120006498						var_108327139																								zma_100303943
OG0019506	44	0	27.673	0																			0024_AagrBONN_evm.model.Sc2ySwM_228.399.2						0035_Thupl.29381438s0004.1.p, 0035_Thupl.29381438s0004.2.p, 0035_Thupl.29381438s0004.3.p	0036_PGL00028152	0037_PAB00000592, 0037_PAB00012167, 0037_PAB00032186, 0037_PAB00042009, 0037_PAB00042432		0039_PPI00013005, 0039_PPI00051419		0041_PTA00032465, 0041_PTA00038267, 0041_PTA00055141, 0041_PTA00062741, 0041_PTA00065362, 0041_PTA00065840, 0041_PTA00069105, 0041_PTA00069182, 0041_PTA00070718, 0041_PTA00072706	0042_PME00015312, 0042_PME00016346, 0042_PME00027415, 0042_PME00092754																																											alsp_Aspi01Gene38103																																																															cann_107870092										ccav_112529615																			cic_CICLE_v10013359mg			cit_102607076																																			csin_114323845														dcr_108221185																																											egr_104446190	egt_105957880, egt_105957882																																																			han_110901736, han_110932384		hbr_110653976									ini_109149353			itr_116023677		jre_108991563																										lsv_111908526																	mesc_110608174																mnt_21392135																				nau_109213619																					nsy_104237935	nta_107768757		nto_104095419													oeu_111393139, oeu_111393141															palz_118050090																								peu_105128490																																	pop_18098427																														pvy_116130370					qlo_115971710	qsu_111992693				rcu_8280138																											sind_105165103							sly_101245872							sot_102584786			spen_107027833																tcc_18606914																																																		vri_117905890		vvi_100242493												zju_107423958
OG0015594	44	0	27.673	0																																																																												aly_9308300, aly_9318506															aprc_113853251, aprc_113853253							ath_AT3G05858, ath_AT5G26620																							bna_106352133, bna_106352175, bna_106362617, bna_106382051, bna_106382057, bna_106388856, bna_106400508, bna_106429269, bna_106442573, bna_106443937, bna_106444490, bna_106453194		boe_106294245, boe_106301395, boe_106305236, boe_106317532, boe_106328849					brp_103837137, brp_103850009, brp_103859117, brp_103870786, brp_103874477, brp_108870829, brp_108871938									cam_101489465, cam_101506349							ccaj_109806817, ccaj_109807452, ccaj_109809578, ccaj_109809808																							cic_CICLE_v10006471mg, cic_CICLE_v10010714mg, cic_CICLE_v10013220mg, cic_CICLE_v10013222mg, cic_CICLE_v10013684mg, cic_CICLE_v10013801mg														cmos_111442555						cpap_110815469	cpep_111800720									crb_17883664, crb_17891350				csat_104703564, csat_104717143, csat_104744740, csat_104764261, csat_109126046, csat_109126050, csat_109128325, csat_109131327, csat_109132046																																																				dzi_111295154										egt_105978158																		eus_EUTSA_v10005460mg, eus_EUTSA_v10021847mg														gab_108475812							ghi_107908367, ghi_121225165				gmx_102668721, gmx_111242782, gmx_112998757, gmx_112999976, gmx_121173579	gra_105781784, gra_105796101	gsj_114367453, gsj_114386682, gsj_114387596								hbr_110643653																				lang_109327915, lang_109330250, lang_109342752													lja_Lj0g3v0066309.1, lja_Lj0g3v0066319.1							lsv_111898490											mcha_111009454				mdm_114820605							ming_122088304											mnt_21405464												mtr_MTR_2g044960, mtr_MTR_2g044970, mtr_MTR_4g124220		mus_103972698																											nsy_104210114																																																																																				pmum_107880536																		psom_113332624														pvu_PHAVU_003G124200g, pvu_PHAVU_009G221100g, pvu_PHAVU_009G221200g, pvu_PHAVU_009G221300g, pvu_PHAVU_009G221400g, pvu_PHAVU_009G221500g												rcu_8274965						rsz_108810695, rsz_108837825, rsz_108853247, rsz_108856656, rsz_108860541, rsz_108860909																																																															thj_104818754																										twl_120008575, twl_120011530, twl_120013545						var_108341393								vra_106768073		vun_114179343, vun_114195910													zju_112488971
OG0022207	44	0	27.673	0																																																																												aly_9300131																						ath_AT5G50335		ats_109743232																					bna_106409326, bna_106431589, bna_111212741		boe_106317003					brp_103843865					bvg_104908714																																					cit_102623831																	cpap_110823063								cqi_110687601		crb_17875072				csat_104725086, csat_109127522, csat_109130560																																	dosa_Os12t0245700-01																			dzi_111317889																												eus_EUTSA_v10015187mg												fve_105353525																																																								lja_Lj0g3v0212069.1, lja_Lj4g3v1389070.1																																								mnt_21390330												mtr_MTR_4g103970								nau_109228224																					nsy_104234424	nta_107795704		nto_104084620																					osa_9270531										pavi_110752158																		pdul_117628497		peq_110035503																														pmum_103338021								pper_109949124																					pvir_120663859			pvu_PHAVU_003G208700g, pvu_PHAVU_009G168600g							qlo_115962583				rcn_112180168							rsz_108826183							sbi_110429825														sind_105158077													soe_110805812	sot_102605400																			tcc_18605055		tdc_119296962, tdc_119305196							thj_109116227																										twl_119983336																													zju_107418177	zma_100277980
OG0018961	44	0	27.673	0																																																													adu_107466778								ahf_112776446	aip_107617038						aly_9315832																						ath_AT2G38790																							bna_106408319, bna_106409275, bna_106409850, bna_106438130, bna_106441882, bna_106450970		boe_106329905, boe_106329906, boe_106340584					brp_103857813, brp_108868814										cann_107849632																													cic_CICLE_v10033301mg			cit_102610852																											crb_17889067				csat_104782329, csat_104785617, csat_104792692																																																				dzi_111297719									egr_104421731																															fve_105352906																							hbr_110654599													jcu_105648122, jcu_105648155	jre_109011159, jre_109014902																																									mdm_103426944, mdm_103438808, mdm_114825765		mesc_110619795																mnt_21399819																				nau_109230248																																																				palz_118030485, palz_118030503			pavi_110760268																		pdul_117619503			peu_105131505, peu_105131706																													pmum_103331159				pop_18108967, pop_7491635, pop_7494897				pper_18785690																										pvy_116127180, pvy_116141224	pxb_103929514, pxb_103929530				qlo_115983408	qsu_112004281, qsu_112008476, qsu_112033332			rcn_112163693, rcn_112180597, rcn_112204032	rcu_8277621						rsz_108810362, rsz_108844120																																						spen_107003558																tcc_18586776									thj_104803169, thj_104803183																										twl_119987633															vri_117929084		vvi_100854584, vvi_104881171												zju_107413184
OG0019666	44	0	27.673	0									0009_PRCOL_00000391_RA	0010_Bobra.0095s0027.1.p	0012_Cz02g30190.t1	0013_jgi_Coc_C169_1_48957_estExt_fgenesh1_pg.C_190151	0014_Dusal.0091s00010.1.p	0019_Mesvi402S05803	0020_GAQ87631.1	0021_g36863.t1	0022_SM000013S26585, 0022_SM000140S00632, 0022_SM000179S03408	0023_ME000219S03280	0024_AagrBONN_evm.model.Sc2ySwM_368.2578.1, 0024_AagrBONN_evm.model.Sc2ySwM_368.2578.2, 0024_AagrBONN_evm.model.Sc2ySwM_368.2578.3, 0024_AagrBONN_evm.model.Sc2ySwM_368.2578.4	0025_Apun_evm.model.utg000041l.249.1, 0025_Apun_evm.model.utg000041l.249.2, 0025_Apun_evm.model.utg000041l.249.3, 0025_Apun_evm.model.utg000041l.249.4, 0025_Apun_evm.model.utg000041l.249.5	0026_CepurGG1.5G092000.1.p	0027_Mp6g10490.1	0029_Sphfalx0157s0018.1.p	0030_Sphmag02G049000.1.p	0035_Thupl.29379718s0005.1.p	0036_PGL00003086	0037_PAB00006252, 0037_PAB00043560	0038_PSI00013922	0039_PPI00017095, 0039_PPI00064585	0040_PSY00025181, 0040_PSY00026283	0041_PTA00053675	0042_PME00096466, 0042_PME00096467	0043_GMO00030691	0044_TBA00015246	0045_CMI00005463	0046_GBI00019754		Zyci1559_12006|UTEX1559_06210.1	Zyci1560_12699|UTEX1560_07654.1	Zyci6981a_14406|Zci_05658.1	Zyci6981b_33485|Zci1a_18082.1																																		alsp_Aspi01Gene17059																	apro_F751_3029																																																															ceri_10G054100.1.p									chat_Chrsp33S00392																																		cre_CHLRE_12g519050v5								csl_COCSUDRAFT_48957									cvr_CHLNCDRAFT_143165																																																																																																																																																																													mng_MNEG_12190																																																																																															pema_pm000110g0010, pema_pm000191g0050, pema_pm003000g0010, pema_pm004074g0010, pema_pm021876g0010, pema_pm023260g0010, pema_pm188518g0010, pema_pm227191g0010																																										ppp_112282772, ppp_112293525																																									sacu_s0020.g008163																																																																																														vcn_VOLCADRAFT_103706
OG0020676	44	0	27.673	0																																																													adu_107481930															aly_9304071									aof_109845368													ath_AT4G18395		ats_109760151								bdi_100827320													bna_106359648, bna_106359678, bna_106372924, bna_106372992		boe_106330242, boe_106333120					brp_103834057, brp_103864041									cam_101501546, cam_105852318																																								cmax_111478115				cmos_111433238							cpep_111804374									crb_17877534				csat_104718479, csat_104723225, csat_104792965							csv_105435970																																																							egt_105972284																		eus_EUTSA_v10027014mg																					ghi_107900396					gra_105772350																																																												mcha_111015712											ming_122058760																							mtr_MTR_5g077560																													nsy_104243078																oeu_111374798								osa_107279701										pavi_110774087															pda_103703723			pdul_117625952															phai_112872729, phai_112885641																																			psom_113285594											pvir_120648534, pvir_120692489, pvir_120701147			pvu_PHAVU_002G180600g			pxb_103951350															rsz_108821602, rsz_108831107							sbi_110429905, sbi_8062212														sind_105166901	sita_101786438, sita_111256782																																		tdc_119300054, tdc_119310136							thj_104812865																																									vri_117923105		vvi_104880517												zju_107407357	zma_100382569, zma_109943705
OG0020456	44	0	27.673	0																																																													adu_107463208, adu_107477330								ahf_112707894, ahf_112719746, ahf_112770704, ahf_112795782	aip_107612640, aip_107630018															aof_109840440						aprc_113852380								atr_105421253, atr_18441964																																						cam_101514149							ccaj_109814961				ccav_112503593																																																									csin_114294815														dcr_108226332	dct_110094284																																										egr_104437353		egu_105039640																																										gmx_106795222		gsj_114379439						han_110876672, han_110886144, han_110894609		hbr_110646346, hbr_110664055													jcu_105635577							lang_109327438																				lsv_111908750, lsv_111908913, lsv_111913870															mdm_108175137, mdm_114820498		mesc_110631187					ming_122064460											mnt_21399803												mtr_MTR_3g111500, mtr_MTR_8g087970, mtr_MTR_8g087980		mus_103974879									ncol_116256510, ncol_116259606																																																				pavi_110753433															pda_103717113			pdul_117635245		peq_110038751																														pmum_103323562								pper_18790009																								pvu_PHAVU_011G006400g		pvy_116124333	pxb_103928817								rcn_112192934	rcu_8260288																																																																																																					var_108339620								vra_106756286, vra_106773290		vun_114169151	vvi_104878334, vvi_104878375												zju_112488758
OG0017430	43	0	27.044	0																																																																												aly_9305067, aly_9316559															aprc_113860105							ath_AT2G23270, ath_AT4G37290																							bna_106359945, bna_106365168, bna_106369722, bna_106410043, bna_106413454, bna_106426818, bna_106426819, bna_106449818, bna_106450376, bna_111214999		boe_106302516, boe_106305479, boe_106311136, boe_106341472					brp_103835027, brp_103842419, brp_103861371, brp_103862530, brp_103864457									cam_101489997							ccaj_109795393																							cic_CICLE_v10027017mg																				cpap_110822347										crb_17877537, crb_17888831				csat_104702857, csat_104713773, csat_104721034, csat_104729439, csat_104751968																																																													egr_104416872, egr_108954402																			eus_EUTSA_v10000531mg, eus_EUTSA_v10027040mg																									gmx_100526951, gmx_100782360		gsj_114412436								hbr_110637093, hbr_110669565, hbr_110669567													jcu_105639987, jcu_110010106	jre_108981271						lang_109341273													lja_Lj0g3v0211559.1																						mdm_103428609																		mnt_112091382												mtr_MTR_4g095002																																																												palz_118045729, palz_118058461			pavi_110747484, pavi_110769987																		pdul_117632397			peu_105109389																																	pop_112327958																												pvu_PHAVU_003G239800g		pvy_116111567, pvy_116111568, pvy_116111572	pxb_103957277, pxb_103961606				qlo_115950276	qsu_112030024			rcn_112179550, rcn_112188682							rsz_108810468, rsz_108820557, rsz_108821725, rsz_108833714, rsz_108836526, rsz_108841103, rsz_108852654, rsz_108853533																																																															thj_104807602, thj_104813832, thj_109116433																																var_108340885								vra_106768031	vri_117919003	vun_114177294	vvi_104879917												zju_107424885
OG0021372	43	0	27.044	0																																																																												aly_9330148																						ath_AT1G47970																							bna_106346398		boe_106296453					brp_103871507										cann_107850769										ccav_112527772																						cit_102610020																	cpap_110821334										crb_111832539				csat_104742303, csat_104758087, csat_104777707				csin_114281931, csin_114300044																																																dzi_111280030, dzi_111306948									egr_104434090, egr_104435743, egr_108956027	egt_105960608																														fve_101299846																					han_110877577		hbr_110669414									ini_109175920			itr_116000873		jre_108994834, jre_109010782																																									mdm_103403515, mdm_103414541		mesc_110612319																mnt_112094343																							ncol_116255273															nnu_104607045			nsy_104248746	nta_107789809, nta_107800018		nto_104092788													oeu_111371572, oeu_111387984																		pavi_110752127																		pdul_117615841																																pmum_103323214								pper_109946467																										pvy_116110918, pvy_116110933	pxb_103961278				qlo_115970469, qlo_115995099				rcn_112198033	rcu_8261288						rsz_108851921																					sind_105156831																																	tcc_18603695									thj_104820317, thj_104821801
OG0022015	43	0	27.044	0																																																													adu_107460037								ahf_112705555, ahf_112762572																						aprc_113866292																																														cam_101500548							ccaj_109802743																							cic_CICLE_v10002762mg			cit_102616769																																																		dct_110100419																																										egr_104448771		egu_109506678																													fve_101296634		gab_108482461, gab_108486965							ghi_107893696, ghi_121214709				gmx_100527453, gmx_100809566	gra_105774733, gra_105796144	gsj_114408055, gsj_114414646								hbr_110656347													jcu_105633814	jre_109019428						lang_109326427, lang_109327959													lja_Lj1g3v2124840.1																		mcha_111004493				mdm_114826388		mesc_110615760																												mtr_MTR_3g112000																																																															pavi_110771869															pda_108511170						peu_105113130																													pmum_103320863				pop_7477621				pper_18790445																								pvu_PHAVU_009G059100g		pvy_116119462	pxb_103928753, pxb_103955482				qlo_115974360					rcu_8288951																																																												tcc_18591410																																			twl_120000987, twl_120009532						var_108342745								vra_106761757	vri_117907496	vun_114195877	vvi_100854643
OG0018685	43	0	27.044	0																																																													adu_107490812, adu_107494319								ahf_112696884, ahf_112750758, ahf_112754746	aip_107604778, aip_107642038															aof_109850907						aprc_113863715, aprc_113863719								atr_105421895																																						cam_101490115, cam_101500413, cam_101504239							ccaj_109802870, ccaj_109802966																							cic_CICLE_v10022756mg																																																				dcr_108216556	dct_110107134																																	dzi_111295102, dzi_111295202									egr_104443364	egt_105976546																																gab_108469031, gab_108472523							ghi_107891121, ghi_107936293				gmx_100776350, gmx_100809764, gmx_100815187	gra_105804387	gsj_114389710, gsj_114399077, gsj_114405725								hbr_110655749													jcu_105632565							lang_109335653, lang_109340016, lang_109350943, lang_109358952													lja_Lj0g3v0064919.1, lja_Lj0g3v0256369.1, lja_Lj1g3v3981490.1, lja_Lj5g3v2030890.1																						mdm_114821208		mesc_110621277					ming_122087611																							mtr_MTR_6g027320, mtr_MTR_6g027480, mtr_MTR_7g086770																																																												palz_118042426																								peu_105141499																																	pop_7482388				pper_18770496										psom_113285571, psom_113331485														pvu_PHAVU_001G106200g, pvu_PHAVU_001G106900g			pxb_103935006, pxb_103944347				qlo_115952382, qlo_115954245	qsu_111995175, qsu_111995200				rcu_8286483																																																																																															twl_120017036						var_108328522, var_108328594								vra_106753724, vra_106753840		vun_114193549, vun_114194441	vvi_100241637												zju_107405246
OG0020547	43	0	27.044	0									0009_PRCOL_00003073_RA	0010_Bobra.0041s0058.1.p	0012_Cz11g25090.t1	0013_jgi_Coc_C169_1_41001_fgenesh1_pg.5_#_204	0014_Dusal.0021s00016.1.p	0019_Mesvi1690S03485	0020_GAQ83034.1	0021_g8311.t1	0022_SM000037S13584, 0022_SM000098S25123, 0022_SM000130S27114	0023_ME000774S09584	0024_AagrBONN_evm.model.Sc2ySwM_228.585.1	0025_Apun_evm.model.utg000038l.659.1	0026_CepurGG1.3G009700.1.p, 0026_CepurGG1.3G009700.2.p	0027_Mp1g22640.1	0029_Sphfalx0127s0057.1.p	0030_Sphmag15G103000.1.p	0035_Thupl.29381458s0002.1.p	0036_PGL00026804	0037_PAB00027498, 0037_PAB00056060		0039_PPI00014502	0040_PSY00021250	0041_PTA00045507, 0041_PTA00050411, 0041_PTA00067275, 0041_PTA00079518	0042_PME00091310		0044_TBA00004700, 0044_TBA00004701	0045_CMI00006262, 0045_CMI00018272, 0045_CMI00024449	0046_GBI00023633		Zyci1559_2400|UTEX1559_08879.1	Zyci1560_2689|UTEX1560_10464.1, Zyci1560_2690|UTEX1560_10465.1	Zyci6981a_2723|Zci_09246.1	Zyci6981b_14379|Zci1a_16620.1																																		alsp_Aspi01Gene44567																	apro_F751_5586									azfi_s0115.g046295																																																						ceri_26G038500.1.p, ceri_26G038500.2.p, ceri_26G038500.3.p, ceri_26G038500.4.p																																											cre_CHLRE_01g005950v5								csl_COCSUDRAFT_41001									cvr_CHLNCDRAFT_56606																																																																																																																																																																													mng_MNEG_0437																																																																																															pema_pm000649g0040, pema_pm001680g0040, pema_pm003181g0010																																										ppp_112273498																																									sacu_s0177.g024651																													smo_SELMODRAFT_166509, smo_SELMODRAFT_88309																																																																	vcn_VOLCADRAFT_94569
OG0019596	43	0	27.044	0																																																													adu_107467669								ahf_112712347, ahf_112779109	aip_107616580																					aprc_113872262																																										bvg_104889696											ccaj_109815144																																	cmax_111470745				cmos_111439185							cpep_111799818							cqi_110714971																																																										dzi_111307259																																								fve_101300140		gab_108456323							ghi_107890524, ghi_121206291				gmx_100805431, gmx_102665734, gmx_102665856, gmx_102668095	gra_105800412	gsj_114370587, gsj_114370996, gsj_114402450, gsj_114402854																						jre_108987307																			lja_Lj0g3v0316409.1, lja_Lj0g3v0316409.2																		mcha_111014738				mdm_114824320							ming_122061258, ming_122086207											mnt_21399692, mnt_21404607												mtr_MTR_1g116100											ncol_116251406															nnu_104605296																																					pavi_110749178																		pdul_117621417																																pmum_103330777, pmum_103330880, pmum_103342578								pper_18793934										psom_113283966, psom_113315278														pvu_PHAVU_005G092100g, pvu_PHAVU_007G006800g, pvu_PHAVU_007G006900g, pvu_PHAVU_007G007000g			pxb_103960385				qlo_115994009	qsu_112036551			rcn_112196300																																																													tcc_18602564																																									var_108325191, var_108325660, var_108325680								vra_106770742, vra_111242318, vra_111242336	vri_117913942	vun_114189473, vun_114190508, vun_114190828	vvi_100853361												zju_107422231
OG0020268	43	0	27.044	0																																																													adu_110274803								ahf_112767049	aip_107608497																					aprc_113848314, aprc_113866371																																														cam_101490057							ccaj_109789358, ccaj_109816008																										cit_102621514, cit_102625438																																																																																			dzi_111286360									egr_104438961																															fve_105352676		gab_108486513, gab_108486623							ghi_107902823, ghi_107929894, ghi_107955985, ghi_107958862				gmx_102665284	gra_105766750, gra_105802852									hbr_110643958														jre_108980738, jre_109008808						lang_109342623, lang_109358187													lja_Lj1g3v1787530.1, lja_Lj3g3v0420640.1, lja_Lj5g3v0467070.1																						mdm_108170538, mdm_114821548		mesc_110612193					ming_122058288, ming_122084129											mnt_21386552												mtr_MTR_1g015040																																																												palz_118030873			pavi_110765432																		pdul_117615310			peu_105122404																																	pop_18100646				pper_109950284																								pvu_PHAVU_001G045000g, pvu_PHAVU_009G079200g		pvy_116107947, pvy_116142488	pxb_103927536, pxb_103955402				qlo_115977901	qsu_111996001				rcu_8258542																																																												tcc_18588095																																			twl_119993766						var_108331241								vra_106760442, vra_106764300	vri_117912675	vun_114164516, vun_114195415	vvi_104878985												zju_107435543
OG0020545	43	0	27.044	0									0009_PRCOL_00005957_RA	0010_Bobra.0205s0023.1.p, 0010_Bobra.0205s0023.2.p	0012_Cz13g04020.t1		0014_Dusal.0821s00006.1.p		0020_GAQ87362.1	0021_g6737.t1	0022_SM000019S05094, 0022_SM000029S10447, 0022_SM000064S19760	0023_ME000012S00507	0024_AagrBONN_evm.model.Sc2ySwM_344.3415.1, 0024_AagrBONN_evm.model.Sc2ySwM_344.3415.2, 0024_AagrBONN_evm.model.Sc2ySwM_344.3415.3, 0024_AagrBONN_evm.model.Sc2ySwM_344.3415.4, 0024_AagrBONN_evm.model.Sc2ySwM_344.3415.5, 0024_AagrBONN_evm.model.Sc2ySwM_344.3415.6	0025_Apun_evm.model.utg000028l.91.1	0026_CepurGG1.2G155100.1.p	0027_Mp3g01370.1	0029_Sphfalx0048s0005.1.p, 0029_Sphfalx0060s0116.1.p, 0029_Sphfalx0189s0031.1.p	0030_Sphmag02G051000.1.p	0035_Thupl.29380117s0001.1.p, 0035_Thupl.29380117s0001.2.p, 0035_Thupl.29380308s0001.1.p	0036_PGL00014254	0037_PAB00040519	0038_PSI00010938, 0038_PSI00011133	0039_PPI00008976	0040_PSY00008371	0041_PTA00009789	0042_PME00024951	0043_GMO00002607	0044_TBA00004856	0045_CMI00011284, 0045_CMI00016899, 0045_CMI00020921				Zyci1560_11982|UTEX1560_05828.1																																				alsp_Aspi01Gene31398																										azfi_s0042.g026929																										bpg_Bathy08g04150																												ceri_25G000400.1.p, ceri_25G000400.2.p									chat_Chrsp10S00056																																		cre_CHLRE_03g169900v5																	cvr_CHLNCDRAFT_139323																																																																																																																																																																				mis_MICPUN_58676									mng_MNEG_12440				mpp_MICPUCDRAFT_40303																																																								olu_OSTLU_15178							ota_OT_ostta04g04460																												pema_pm012333g0030																																										ppp_112294119																																									sacu_s0066.g016188																													smo_SELMODRAFT_429182, smo_SELMODRAFT_442491																																																																	vcn_VOLCADRAFT_83434
OG0019594	43	0	27.044	0																																																													adu_107462143								ahf_112707080, ahf_112772702	aip_107612740						aly_9303531															aprc_113854499							ath_AT4G28240																							bna_106361206, bna_106376159, bna_106408962, bna_106416252, bna_106452774, bna_111214318		boe_106293106, boe_106306116, boe_106308152					brp_103834773, brp_103861817, brp_103867927									cam_101507632	cann_107856780						ccaj_109799042, ccaj_109817636				ccav_112522689, ccav_112528202																			cic_CICLE_v10017352mg			cit_102612720																											crb_17878427				csat_104717387, csat_104717388, csat_104722081, csat_104730529																		dcr_108217671																																											egr_104424847																			eus_EUTSA_v10026689mg																									gmx_100305837, gmx_100817529		gsj_114373673, gsj_114378455						han_110864859		hbr_110668265												itr_116009691								lang_109327809, lang_109343273													lja_Lj3g3v2769370.1																																								mnt_21405018												mtr_MTR_2g090010, mtr_MTR_2g090015, mtr_MTR_2g090020		mus_103997695																											nsy_104215531																															palz_118028177																								peu_105142505																																																													pvu_PHAVU_005G107800g																		rsz_108822699, rsz_108838775, rsz_108843137, rsz_108851708																																						spen_107024246																									thj_104804066																										twl_120000934						var_108333943								vra_106771222	vri_117925813	vun_114184895	vvi_100853006
OG0020086	43	0	27.044	0																																																													adu_107496324								ahf_112767195	aip_107606550																					aprc_113874568																																														cam_101498346	cann_107861939						ccaj_109794236, ccaj_109794538, ccaj_109811262				ccav_112519986																			cic_CICLE_v10010548mg			cit_112498003																	cpap_110820755																																																																		dzi_111275650									egr_104451330	egt_105963254																																gab_108482432							ghi_107918045, ghi_107921144				gmx_100305653, gmx_100781140, gmx_100800204	gra_105781075	gsj_114384875, gsj_114396880, gsj_114402416						han_110870480		hbr_110669964, hbr_110673471													jcu_105633004							lang_109342076, lang_109356432, lang_109359609																				lsv_111899620																	mesc_110601573, mesc_110611633					ming_122065712																							mtr_MTR_5g063040, mtr_MTR_5g093340, mtr_MTR_5g093370, mtr_MTR_7g025060, mtr_MTR_7g074340, mtr_MTR_7g074350, mtr_MTR_7g074360, mtr_MTR_8g442580, mtr_MTR_8g442670		mus_104000789																																											oeu_111379139																																							peu_105141268																																																													pvu_PHAVU_006G046600g, pvu_PHAVU_008G269500g		pvy_116145159						qsu_112025423				rcu_8287624																																									sot_102606173			spen_107014169																tcc_18593438																																			twl_119985217						var_108337556								vra_106763227	vri_117908131	vun_114193844	vvi_104877599
OG0020467	43	0	27.044	0																																																																					ahf_112773313	aip_107610965																					aprc_113871548																																														cam_105853128							ccaj_109794125																										cit_107178210																	cpap_110813948																																																																																																										fve_105353446		gab_108468236, gab_108475515, gab_108482187							ghi_107895814, ghi_107903758, ghi_107915511, ghi_107927697, ghi_107957053, ghi_107957220				gmx_100801547	gra_105766060, gra_105775421	gsj_114371682, gsj_114401981								hbr_110638412													jcu_105638471	jre_108991282, jre_109004927						lang_109326537, lang_109343105													lja_Lj0g3v0167119.1																						mdm_103402336, mdm_114822970		mesc_110612418																mnt_21388119												mtr_MTR_1g047610																																																												palz_118054568, palz_118061752			pavi_110750898																		pdul_117622249			peu_105109249, peu_105116530, peu_105122979																													pmum_103323737				pop_18094514, pop_18097128				pper_109946704																								pvu_PHAVU_007G222000g		pvy_116108194	pxb_103937093, pxb_103959426				qlo_115990933	qsu_111984246, qsu_111993642			rcn_112198829	rcu_8265642																																																												tcc_18602800																																									var_108324550								vra_106770211	vri_117914911	vun_114191128	vvi_104879336												zju_107422547
OG0020512	43	0	27.044	0																																																																																																																		bhj_120076654																																		ccav_112528584, ccav_112529624																			cic_CICLE_v10010613mg			cit_112498827							cmax_111492415, cmax_111496617			cmo_103488229	cmos_111454606, cmos_111462632							cpep_111798751, cpep_111805499																	csin_114311218			csv_105434662																																													dzi_111285357, dzi_111300459									egr_104437194																															fve_101313679		gab_108470615							ghi_107906776, ghi_107937904					gra_105769875							han_110930163		hbr_110659698													jcu_105637481	jre_109009569																																					mcha_111004674				mdm_103410765, mdm_103456098		mesc_110604200																mnt_21402754																																																																								palz_118034800, palz_118037632, palz_118037633, palz_118059402			pavi_110774507																		pdul_117613908			peu_105130514, peu_105140050																													pmum_103320098				pop_18100753, pop_18107537				pper_18793164										psom_113299287																pvy_116134928	pxb_103940123, pxb_103944639, pxb_103953583, pxb_103957544				qlo_115970880	qsu_112000109			rcn_112169398	rcu_8265179																																																												tcc_18587626																																			twl_119993303, twl_119996272															vri_117929972, vri_117930497		vvi_104881489												zju_107420776, zju_112491969
OG0015655	43	0	27.044	0																																																																																											aprc_113850983																																														cam_101512974							ccaj_109818623																																	cmax_111466402			cmo_103488875	cmos_111449550														cqi_110705490										csin_114313874			csv_101220965											dcr_108211476																																		dzi_111308338									egr_104419990, egr_104420866, egr_104420868, egr_104420869	egt_105951107, egt_105951703, egt_105951746, egt_105951748, egt_105951750, egt_105951751, egt_105951752, egt_105951754, egt_105951755, egt_105952601, egt_105952602, egt_105952603, egt_105952617, egt_105952664, egt_105952665, egt_105952677, egt_105965623, egt_105965932, egt_105969628, egt_105972471	egu_105032328, egu_105043086																													fve_101304936													gmx_102662076		gsj_114405932																					jcu_105647044, jcu_119369176, jcu_119369225	jre_109015871						lang_109342426																															mcha_111019749				mdm_103452162																		mnt_21400435												mtr_MTR_4g027215, mtr_MTR_4g027305								nau_109230063, nau_109230497																					nsy_104218902, nsy_104228784	nta_107766144, nta_107781371, nta_107809934		nto_104088945, nto_104099440																															pavi_110769782																		pdul_117616211																																pmum_103322129								pper_109946555																											pxb_103935124				qlo_115952483, qlo_115954065, qlo_115982656, qlo_115983773, qlo_115985145, qlo_115986179, qlo_115988364, qlo_115989224, qlo_115989325, qlo_115990588, qlo_115993121	qsu_111986214, qsu_111988944, qsu_111990845, qsu_111994649, qsu_112000457, qsu_112000504, qsu_112000513, qsu_112020858, qsu_112022639, qsu_112022649, qsu_112022654, qsu_112023792, qsu_112024072			rcn_112200296																																			sly_101255837, sly_101261072						soe_110793570, soe_110794073, soe_110794074, soe_110798821	sot_102585834, sot_102592330, sot_102596420			spen_107008469, spen_107014036																tcc_108660621, tcc_108660894																																			twl_119983473, twl_119992588, twl_119992798, twl_120007708, twl_120007709																													zju_107403278, zju_107406292, zju_107428306, zju_107429347, zju_107429408
OG0007935	43	0	27.044	0																																																																												aly_110226423, aly_110226779, aly_9303805, aly_9304307, aly_9304597, aly_9304773, aly_9306336, aly_9306411, aly_9308680, aly_9308687, aly_9316710																						ath_AT1G10190, ath_AT2G24950, ath_AT4G10210, ath_AT4G10220, ath_AT4G15050, ath_AT4G15053, ath_AT4G15056, ath_AT4G23080, ath_AT5G37520																							bna_106361135, bna_106361170, bna_106365394, bna_106370758		boe_106292981, boe_106321953, boe_106333481					brp_103843520, brp_103861752, brp_103871136, brp_103871163, brp_103871388					bvg_104884146, bvg_104890005, bvg_104898741, bvg_104898742, bvg_104898744, bvg_104898746, bvg_104908030				cam_105852617	cann_107851414, cann_107852256, cann_107852296, cann_107852318, cann_107852349, cann_107852365, cann_107856544, cann_107857957, cann_107858149, cann_107858233, cann_107858319, cann_107858411, cann_107858599, cann_107858746, cann_107864906, cann_107865250, cann_107865728, cann_107865743, cann_107865754, cann_107866540, cann_107876885						ccaj_109791562																										cit_112497197																									cqi_110690612, cqi_110696039, cqi_110696167, cqi_110696168, cqi_110700200, cqi_110700812, cqi_110700814, cqi_110702289, cqi_110702378, cqi_110702462, cqi_110708921, cqi_110718095, cqi_110719190, cqi_110719462, cqi_110725440, cqi_110735832, cqi_110738601, cqi_110738783		crb_17877876, crb_17878011, crb_17878687, crb_17880175, crb_17880442, crb_17880857, crb_17883026, crb_17890356, crb_17890519, crb_17894739, crb_17899944				csat_104703645, csat_104717996, csat_104718888, csat_104720370, csat_104723667, csat_104728982, csat_104731183, csat_104733367, csat_104733987, csat_104752726, csat_104758124, csat_104763561, csat_104773238				csin_114258381, csin_114262703, csin_114264499, csin_114271179, csin_114271209, csin_114277878, csin_114285465, csin_114288980, csin_114297907, csin_114297909, csin_114297910, csin_114299388, csin_114299433, csin_114318618, csin_114319125, csin_114321445																																																									egr_104446011																			eus_EUTSA_v10000002mg, eus_EUTSA_v10026973mg, eus_EUTSA_v10026983mg, eus_EUTSA_v10027113mg, eus_EUTSA_v10027231mg, eus_EUTSA_v10027417mg, eus_EUTSA_v10028066mg, eus_EUTSA_v10028189mg, eus_EUTSA_v10029495mg																																																jcu_105645346, jcu_105647173, jcu_110010870							lang_109352866																																										ming_122067562, ming_122067563, ming_122086233, ming_122086234, ming_122092356											mnt_21405166, mnt_21405169																				nau_109208148, nau_109208150, nau_109210207, nau_109213939, nau_109215066, nau_109215068, nau_109217365, nau_109217573, nau_109224249, nau_109226360, nau_109227626, nau_109232555, nau_109233849, nau_109239683, nau_109244803																					nsy_104211934, nsy_104213520, nsy_104213549, nsy_104214469, nsy_104214471, nsy_104214543, nsy_104216033, nsy_104218382, nsy_104220799, nsy_104227279, nsy_104227280, nsy_104230991, nsy_104232592, nsy_104235788, nsy_104239114, nsy_104244444, nsy_104244445, nsy_104244453, nsy_104249855, nsy_104249905	nta_107759908, nta_107763575, nta_107764814, nta_107769843, nta_107775845, nta_107777873, nta_107780970, nta_107781255, nta_107790751, nta_107791743, nta_107792057, nta_107793020, nta_107794481, nta_107794482, nta_107795538, nta_107795583, nta_107797554, nta_107798729, nta_107800402, nta_107800800, nta_107804115, nta_107804116, nta_107813558, nta_107813994, nta_107815413, nta_107818423, nta_107819460, nta_107822900, nta_107823543, nta_107824645, nta_107824691, nta_107824729, nta_107826488, nta_107829985, nta_107831438, nta_107832443		nto_104087842, nto_104088202, nto_104089186, nto_104089297, nto_104089298, nto_104090212, nto_104091524, nto_104093186, nto_104093312, nto_104101389, nto_104101392, nto_104103373, nto_104103458, nto_104103515, nto_104103718, nto_104106849, nto_104107059, nto_104112424, nto_104112647, nto_104114475, nto_108943654, nto_108945038, nto_108945358, nto_108947834																												palz_118062790, palz_118062793																								peu_105116382																																	pop_112325334, pop_18108091														psom_113275000, psom_113316245, psom_113338696, psom_113352719																pvy_116143342, pvy_116143343, pvy_116145065					qlo_115970936	qsu_111990924, qsu_112010158, qsu_112018365, qsu_112024773, qsu_112028699				rcu_8265460						rsz_108839387, rsz_108850074, rsz_108850075																												sly_101246568, sly_101248219, sly_101250537, sly_101253807, sly_101259356, sly_101262336, sly_101262644, sly_101263237, sly_101263539, sly_101263836, sly_104648946, sly_104649445, sly_112941883						soe_110774680, soe_110779375, soe_110786668, soe_110795147, soe_110795159, soe_110795168, soe_110795192, soe_110795273, soe_110799992, soe_110799993, soe_110800975, soe_110800991, soe_110805213, soe_110805214, soe_110805215	sot_102581395, sot_102586785, sot_102586905, sot_102587131, sot_102587243, sot_102589066, sot_102598001, sot_102606285, sot_107057993, sot_107058383, sot_107059971, sot_107059972, sot_107062037			spen_107024541, spen_107024542, spen_107025288, spen_107025539, spen_107025543, spen_107025545, spen_107027801, spen_107027817, spen_107027882, spen_107027883, spen_107027884, spen_107027886, spen_107027887, spen_107027888, spen_107028128, spen_107028150, spen_107028199, spen_107028207, spen_107030501, spen_114074089, spen_114078456																									thj_104808434, thj_104814340, thj_104825020																										twl_119986836, twl_119986838, twl_119986840, twl_119986841, twl_119986844, twl_119986845, twl_119986846, twl_119986847, twl_119986852, twl_119987534, twl_120000729						var_108341567								vra_111241785	vri_117930726, vri_117930734, vri_117930740, vri_117930751		vvi_104881970, vvi_109124253
OG0022177	42	0	26.4151	0																																																													adu_107461683								ahf_112706791, ahf_112773218	aip_107610440																					aprc_113855951																																														cam_101513961							ccaj_109788107																							cic_CICLE_v10028221mg			cit_102628577																																			csin_114308176																																																dzi_111285846, dzi_111301862																																								fve_101298867		gab_108453799							ghi_107906219, ghi_107959032				gmx_100780443, gmx_100815066	gra_105769064	gsj_114375007, gsj_114379684								hbr_110647530														jre_108990136						lang_109351019																																			mdm_103413029, mdm_103422945		mesc_110626023					ming_122086164											mnt_21391051																																						nnu_104594847																																					pavi_110770599																		pdul_117631524																																pmum_103325242								pper_18775170										psom_113293015, psom_113314303														pvu_PHAVU_005G135500g		pvy_116105051, pvy_116105067	pxb_103927851, pxb_103956774								rcn_112202231	rcu_8264072																																																												tcc_18590872									thj_104814828																																var_108333378								vra_106758989	vri_117916098	vun_114184287	vvi_100241691												zju_107411341
OG0022556	42	0	26.4151	0																																																																																																																																																																							cic_CICLE_v10026559mg			cit_102626269							cmax_111479641				cmos_111458052							cpep_111789606																	csin_114295641			csv_105435163											dcr_108195865																																		dzi_111318522									egr_104423195																															fve_101312652		gab_108453478							ghi_107906448, ghi_121202869					gra_105768850									hbr_110648212, hbr_110649403													jcu_105634809	jre_108980463																																					mcha_111020982						mesc_110614153, mesc_110626265					ming_122065833											mnt_21408411																																						nnu_104588603																			oeu_111373677															palz_118037856			pavi_110756230																		pdul_117621121			peu_105139931																													pmum_103328062				pop_18096685				pper_18784337										psom_113277813																pvy_116142606	pxb_103928930, pxb_103928940, pxb_103930846				qlo_115989303, qlo_115989343	qsu_112000115			rcn_112190866	rcu_8282706																											sind_110011683																																																																				twl_119990319, twl_119991847															vri_117921977		vvi_100853579												zju_107407545
OG0021955	42	0	26.4151	0																									0035_Thupl.29334909s0004.1.p																																				adu_107472572								ahf_114927344	aip_107647094																					aprc_113849436							ath_AT2G07599, ath_ArthMp091																									boe_106330564										bvg_104908514											ccaj_109794296				ccav_112503901																																cmo_103493404, cmo_107992181								cpep_111796795																																dct_114578773																																																																									fve_105353361		gab_108450704												gra_105762782							han_110873793		hbr_110654922												itr_115999446	jcu_105639533																																																	ming_122071023											mnt_112094346														mus_103973023						nau_109205642, nau_109226027, nau_109242656			ncol_116265260																		nsy_104215221	nta_107763905, nta_107787590, nta_107809469, nta_107832096		nto_104088392, nto_104093067, nto_104098328, nto_104110450																																																				peu_105108083																													pmum_107881344																													pvir_120694094										qlo_115952312				rcn_112171966	rcu_107262506																											sind_105179429							sly_109119291							sot_107062662			spen_107019351																																																																	vra_106776850		vun_114171344	vvi_100853704												zju_107406644
OG0013041	42	0	26.4151	0																																																													adu_107458817, adu_107465747, adu_107479940, adu_107491930, adu_107493949, adu_110276771, adu_110276936, adu_110278167, adu_110279205								ahf_112718344, ahf_112742745, ahf_112769841, ahf_112770705, ahf_112771010, ahf_112773241, ahf_112773303, ahf_112795979, ahf_112795984, ahf_112795994, ahf_114923967, ahf_114925140	aip_107611322, aip_107614337, aip_107621627, aip_107624664, aip_107641895, aip_110265334, aip_110270755																																												bhj_120067466, bhj_120079832																			bvg_104886854, bvg_104897908																																		cic_CICLE_v10023618mg			cit_107176112, cit_107177689																									cqi_110690531, cqi_110695780, cqi_110702944, cqi_110707595, cqi_110725437										csin_114267131, csin_114280151, csin_114285187, csin_114290874, csin_114295935, csin_114300714, csin_114302863, csin_114314749, csin_114322012														dcr_108199052, dcr_108207570, dcr_108207578																																											egr_104424786, egr_108955141	egt_105951634																																												gra_105791149									hbr_110634680									ini_109146758, ini_109152046, ini_109163070, ini_109174487, ini_109183973, ini_109184113																								lja_Lj0g3v0080219.1, lja_Lj0g3v0102539.1, lja_Lj0g3v0112819.1, lja_Lj0g3v0166439.1, lja_Lj0g3v0167439.1, lja_Lj1g3v4579350.1, lja_Lj3g3v0428350.1, lja_Lj3g3v0964240.1, lja_Lj3g3v1015490.1, lja_Lj3g3v2517860.2, lja_Lj6g3v0974680.2, lja_Lj6g3v1371890.1							lsv_111887678, lsv_111895865, lsv_111908320															mdm_114819250, mdm_114826280		mesc_110608827																mnt_112094747												mtr_MTR_4g107900, mtr_MTR_5g023055, mtr_MTR_6g027800, mtr_MTR_7g106390								nau_109215063, nau_109234692																		nnu_104599611			nsy_104214815, nsy_104214903, nsy_104220602, nsy_104225775, nsy_104231482, nsy_104237772, nsy_104238083, nsy_104242201, nsy_104244193, nsy_104247819	nta_107759777, nta_107762198, nta_107767579, nta_107773024, nta_107784591, nta_107786605, nta_107787762, nta_107790136, nta_107790504, nta_107795404, nta_107795744, nta_107796731, nta_107806584, nta_107807120, nta_107810079, nta_107812857, nta_107816561, nta_107817262, nta_107819810, nta_107820662, nta_107823024, nta_107824122, nta_107828635, nta_107829096, nta_107829203		nto_104086603, nto_104104523, nto_104110196, nto_104115696, nto_104118608, nto_104119484, nto_104119614, nto_108945827, nto_108946989													oeu_111376170, oeu_111392481, oeu_111395120, oeu_111395167																																	pda_120112713																																											pper_18770854										psom_113311202, psom_113311671, psom_113359928											pvir_120645357, pvir_120664670					pvy_116113673	pxb_108868267				qlo_115958169	qsu_111986365, qsu_112004388			rcn_112170838, rcn_112171030, rcn_112171490, rcn_112182724, rcn_112185224, rcn_112187027, rcn_112198878, rcn_112203758																												sind_105155200, sind_105164466													soe_110779456, soe_110781556, soe_110781903				spen_107024831																tcc_108662056																																			twl_119984231, twl_119986514, twl_119989685, twl_119995531, twl_120012158, twl_120013511																														zma_103642873
OG0020457	42	0	26.4151	0																																																													adu_107465197								ahf_112710717, ahf_112779779	aip_107615356																					aprc_113871599																																														cam_101489073	cann_107839715						ccaj_109795142				ccav_112504577																																																									csin_114297963, csin_114297969														dcr_108194906, dcr_108208228																																											egr_104414675	egt_105977355																														fve_101300637													gmx_102669821, gmx_121174274		gsj_114371008, gsj_114402071																	ini_109164711											lang_109346219, lang_109361077													lja_Lj0g3v0195299.1, lja_Lj1g3v4740410.1, lja_Lj1g3v4740410.2, lja_Lj5g3v1529860.1, lja_Lj5g3v1529860.2							lsv_111880164															mdm_103433865, mdm_103450846, mdm_103451284																		mnt_21406417												mtr_MTR_1g084150, mtr_MTR_4g015240, mtr_MTR_5g080030, mtr_MTR_5g095070								nau_109242190																					nsy_104238319	nta_107775783, nta_107783219		nto_104102947													oeu_111410955																		pavi_110762896																		pdul_117632220																																pmum_103344204								pper_109949890																								pvu_PHAVU_007G202100g			pxb_103930080, pxb_103960522, pxb_103962323, pxb_103962324				qlo_115980380	qsu_112038089			rcn_112195078																												sind_105168961							sly_101247378										spen_107025656																																																									var_108325455								vra_111242295		vun_114192525
OG0002638	42	0	26.4151	0																																																																																											aprc_113850692, aprc_113854417, aprc_113857790, aprc_113859382, aprc_113871377																																														cam_101503402, cam_101504490, cam_105852064, cam_105852766, cam_105852841, cam_105853064, cam_105853127	cann_107841605, cann_107844339, cann_107846335, cann_107849282, cann_107856458, cann_107857997, cann_107858280, cann_107858322, cann_107865375, cann_107865576, cann_107868603, cann_107871755, cann_107872507, cann_107874038, cann_107876316, cann_107876421, cann_107876467, cann_107876582, cann_107876584, cann_107876714, cann_107876750, cann_107878543						ccaj_109790835, ccaj_109791548, ccaj_109792866, ccaj_109793295, ccaj_109793652, ccaj_109793727, ccaj_109793932, ccaj_109793933, ccaj_109794458, ccaj_109805146, ccaj_109807232																																				cmo_103490085, cmo_103493407, cmo_103501400, cmo_103502838, cmo_103503225, cmo_107991868, cmo_107991990, cmo_107992146															cqi_110713586																																																										dzi_111277646, dzi_111278336, dzi_111281556, dzi_111284341, dzi_111288912									egr_104416192, egr_104417156, egr_104417257, egr_104417373, egr_104420750, egr_104423627, egr_104424023, egr_104424026, egr_104427091, egr_104428271, egr_104428274, egr_104428823, egr_104431161, egr_104431166, egr_104431193, egr_104431895, egr_104434347, egr_104435415, egr_104439672, egr_104439702, egr_104440193, egr_104442034, egr_104443135, egr_104446205, egr_104446828, egr_104447385, egr_104447397, egr_104451726, egr_104455496, egr_104455515, egr_104455821, egr_108953847, egr_108954474, egr_108958074, egr_108958080, egr_108958258, egr_108960352																																	gab_108450975, gab_108451129, gab_108451184, gab_108455159, gab_108455406, gab_108455412, gab_108455422, gab_108455571, gab_108458669, gab_108458693, gab_108458708, gab_108458814, gab_108458898, gab_108459090, gab_108459119, gab_108462123, gab_108462194, gab_108462434, gab_108462621, gab_108462636, gab_108462811, gab_108465340, gab_108468224, gab_108468235, gab_108468395, gab_108468396, gab_108468562, gab_108468727, gab_108471554, gab_108471680, gab_108471991, gab_108472120, gab_108472182, gab_108472247, gab_108473736, gab_108475228, gab_108475651, gab_108477787, gab_108477932, gab_108478002, gab_108478067, gab_108479441, gab_108479540, gab_108480225, gab_108481138, gab_108481143, gab_108481369, gab_108481485, gab_108481531, gab_108481659, gab_108481683, gab_108484781, gab_108484826, gab_108484960, gab_108484966, gab_108485274, gab_108487875, gab_108487897, gab_108488103							ghi_107887666, ghi_107887684, ghi_107889915, ghi_107894381, ghi_107894651, ghi_107894657, ghi_107895801, ghi_107898016, ghi_107898304, ghi_107899910, ghi_107899937, ghi_107902558, ghi_107902627, ghi_107908045, ghi_107911104, ghi_107915434, ghi_107915607, ghi_107919146, ghi_107919198, ghi_107919210, ghi_107919366, ghi_107919436, ghi_107920029, ghi_107920592, ghi_107921631, ghi_107921632, ghi_107928997, ghi_107930138, ghi_107933637, ghi_107934044, ghi_107938491, ghi_107941131, ghi_107941174, ghi_107941856, ghi_107942077, ghi_107942807, ghi_107942841, ghi_107943383, ghi_107944285, ghi_107944411, ghi_107944550, ghi_107947771, ghi_107947900, ghi_107948076, ghi_107950014, ghi_107952267, ghi_107952320, ghi_107952476, ghi_107955848, ghi_107955852, ghi_107956090, ghi_107956338, ghi_107956356, ghi_107960629, ghi_107960649, ghi_107960924, ghi_107963187, ghi_107963209, ghi_121205046, ghi_121208007, ghi_121208022, ghi_121208122, ghi_121210055, ghi_121210919, ghi_121211412, ghi_121211418, ghi_121211457, ghi_121212265, ghi_121212324, ghi_121212360, ghi_121213054, ghi_121214506, ghi_121215428, ghi_121215433, ghi_121217090, ghi_121218384, ghi_121218439, ghi_121218727, ghi_121219134, ghi_121219953, ghi_121220768, ghi_121220774, ghi_121222105, ghi_121222155, ghi_121222168, ghi_121222583, ghi_121223197, ghi_121224265, ghi_121228934, ghi_121230568				gmx_100781195, gmx_100787408, gmx_100789391, gmx_100793471, gmx_100796126, gmx_100799210, gmx_100799401, gmx_100801692, gmx_100803686, gmx_100811180, gmx_100812199, gmx_102659545, gmx_102659847, gmx_102659953, gmx_102661487, gmx_102661495, gmx_102663634, gmx_102664171, gmx_102664875, gmx_102665153, gmx_102665675, gmx_102667808, gmx_102668719, gmx_102669189, gmx_102669456, gmx_112997869, gmx_112999603, gmx_112999784, gmx_112999787, gmx_113000191, gmx_113000719, gmx_113001210, gmx_113001415, gmx_113001669, gmx_113001673, gmx_121174844	gra_105761559, gra_105761768, gra_105761860, gra_105761944, gra_105762030, gra_105762180, gra_105762199, gra_105762598, gra_105764230, gra_105764490, gra_105765606, gra_105766913, gra_105766974, gra_105766976, gra_105767111, gra_105767145, gra_105767281, gra_105767293, gra_105771709, gra_105771785, gra_105772025, gra_105772059, gra_105775278, gra_105775282, gra_105775411, gra_105775498, gra_105775511, gra_105775514, gra_105775623, gra_105779075, gra_105781356, gra_105781399, gra_105781518, gra_105781556, gra_105781560, gra_105781592, gra_105781656, gra_105781674, gra_105781683, gra_105784651, gra_105784844, gra_105784855, gra_105784869, gra_105784936, gra_105784950, gra_105784951, gra_105784992, gra_105786746, gra_105786758, gra_105786831, gra_105786874, gra_105786936, gra_105787020, gra_105787041, gra_105787049, gra_105787066, gra_105787091, gra_105787242, gra_105789462, gra_105793151, gra_105793156, gra_105793158, gra_105793192, gra_105793334, gra_105793336, gra_105793403, gra_105793452, gra_105795670, gra_105795687, gra_105795784, gra_105795845, gra_105795902, gra_105796011, gra_105796089, gra_105797386, gra_105797433, gra_105797447, gra_105797583, gra_105797598, gra_105800979, gra_105801005, gra_105801012, gra_105801168	gsj_114368269, gsj_114368326, gsj_114371588, gsj_114373083, gsj_114373483, gsj_114378880, gsj_114384047, gsj_114384148, gsj_114386171, gsj_114389768, gsj_114389803, gsj_114389841, gsj_114389862, gsj_114389948, gsj_114391666, gsj_114397151, gsj_114397159, gsj_114397428, gsj_114398588, gsj_114401907, gsj_114401909, gsj_114401964, gsj_114404171, gsj_114406778, gsj_114410657, gsj_114410659, gsj_114410836, gsj_114410875, gsj_114411255, gsj_114413027, gsj_114414304, gsj_114420724								hbr_110636512, hbr_110637378, hbr_110646805, hbr_110648840, hbr_110657176, hbr_110670279													jcu_119369486							lang_109325580, lang_109326035, lang_109326391, lang_109327661, lang_109327686, lang_109337876, lang_109338916, lang_109340878, lang_109341140, lang_109342284, lang_109342407, lang_109350485, lang_109350566, lang_109352943, lang_109359785, lang_109363578													lja_Lj0g3v0074169.1, lja_Lj0g3v0097829.1, lja_Lj0g3v0181889.1, lja_Lj1g3v1785660.1, lja_Lj2g3v0360350.1																		mcha_111017812											ming_122067086, ming_122075673, ming_122077909, ming_122084475																							mtr_MTR_0030s0370, mtr_MTR_0030s0400, mtr_MTR_0595s0030								nau_109205683, nau_109206415, nau_109206416, nau_109207226, nau_109208050, nau_109209822, nau_109210192, nau_109210713, nau_109213305, nau_109213365, nau_109213380, nau_109213912, nau_109215901, nau_109216134, nau_109216548, nau_109218590, nau_109219564, nau_109219836, nau_109219945, nau_109221627, nau_109221721, nau_109222301, nau_109222434, nau_109227844, nau_109227915, nau_109228078, nau_109230039, nau_109232660, nau_109232685, nau_109234442, nau_109234693, nau_109235362, nau_109235993, nau_109236473, nau_109237128, nau_109238780, nau_109240926, nau_109242300, nau_109243399, nau_109244120																					nsy_104210283, nsy_104211751, nsy_104215075, nsy_104216318, nsy_104217695, nsy_104218236, nsy_104218621, nsy_104218798, nsy_104219023, nsy_104220665, nsy_104220748, nsy_104221080, nsy_104221346, nsy_104221528, nsy_104221581, nsy_104222060, nsy_104222202, nsy_104222913, nsy_104223897, nsy_104224290, nsy_104224574, nsy_104224846, nsy_104225067, nsy_104225099, nsy_104225871, nsy_104226274, nsy_104226301, nsy_104226837, nsy_104226838, nsy_104227300, nsy_104228337, nsy_104228948, nsy_104229571, nsy_104229877, nsy_104230141, nsy_104230270, nsy_104230790, nsy_104230815, nsy_104231108, nsy_104231528, nsy_104231827, nsy_104231944, nsy_104232897, nsy_104232900, nsy_104233008, nsy_104233450, nsy_104233503, nsy_104234196, nsy_104234396, nsy_104237471, nsy_104237635, nsy_104238466, nsy_104239673, nsy_104239680, nsy_104240502, nsy_104240511, nsy_104240751, nsy_104241146, nsy_104242271, nsy_104243307, nsy_104243482, nsy_104243791, nsy_104244260, nsy_104244687, nsy_104244705, nsy_104245112, nsy_104246064, nsy_104247581, nsy_104248497, nsy_104248698	nta_107759956, nta_107760056, nta_107762681, nta_107762972, nta_107763158, nta_107764477, nta_107764543, nta_107765011, nta_107766313, nta_107767561, nta_107768130, nta_107768305, nta_107768415, nta_107778913, nta_107780384, nta_107780449, nta_107781425, nta_107784869, nta_107786591, nta_107788908, nta_107788937, nta_107790387, nta_107794566, nta_107794841, nta_107796347, nta_107796470, nta_107799075, nta_107801892, nta_107802157, nta_107804062, nta_107804317, nta_107809560, nta_107810352, nta_107811959, nta_107818741, nta_107821781, nta_107825316, nta_107826293, nta_107826634, nta_107830017		nto_104084833, nto_104084898, nto_104087161, nto_104087707, nto_104088585, nto_104089506, nto_104091888, nto_104092361, nto_104092960, nto_104093309, nto_104094232, nto_104097353, nto_104097896, nto_104098368, nto_104101393, nto_104103401, nto_104104107, nto_104105536, nto_104106186, nto_104106433, nto_104108124, nto_104109516, nto_104114053, nto_104114551, nto_104114578, nto_104115320, nto_104115829, nto_104116871, nto_104117248, nto_104117454, nto_104118629, nto_104118975, nto_104120055, nto_104120140, nto_108943377, nto_108943778, nto_108944178, nto_108944345, nto_108945207, nto_108947158, nto_108947422, nto_108948004, nto_108948700, nto_108948730, nto_108948882, nto_108949207																												palz_118031717, palz_118032519, palz_118036324, palz_118036860, palz_118037077, palz_118037878, palz_118038705, palz_118039519, palz_118040602, palz_118040612, palz_118042920, palz_118050474, palz_118053116, palz_118055942, palz_118056997, palz_118057177, palz_118058633, palz_118061616, palz_118063028, palz_118063361			pavi_110748774																					peu_105114002, peu_105114003, peu_105114590, peu_105114591, peu_105116715, peu_105117101, peu_105117291, peu_105117365, peu_105117661, peu_105118304, peu_105119131, peu_105119290, peu_105119299, peu_105119688, peu_105119733, peu_105120224, peu_105127185, peu_105133905, peu_105141014																													pmum_103343135				pop_112323355, pop_112323651, pop_112323781, pop_112323885, pop_112323891, pop_112324037, pop_112324166, pop_112324170, pop_112324782, pop_112324785, pop_112324918, pop_112325044, pop_112325353, pop_112325419, pop_112325427, pop_112325480, pop_112325481, pop_112325547, pop_112325550, pop_112325605, pop_112325938, pop_112326138, pop_112326273, pop_112326293, pop_112326432, pop_112326921, pop_112326933, pop_112327337, pop_112327612, pop_112328006, pop_112328235, pop_112328427, pop_112328492, pop_112328788, pop_112328891														psom_113296331																					qlo_115950020, qlo_115959419, qlo_115966275, qlo_115971712	qsu_111984056, qsu_112016628, qsu_112025290, qsu_112040010																																						sly_101246920, sly_101251459, sly_101252020, sly_101253293, sly_101254817, sly_101256397, sly_101256697, sly_101262134, sly_101263373, sly_101264512, sly_101266000, sly_101266339, sly_101266943, sly_104644419, sly_104644544, sly_104644578, sly_104644791, sly_104644792, sly_104644930, sly_104644931, sly_104644942, sly_104645102, sly_104645106, sly_104645659, sly_104645969, sly_104646686, sly_104647123, sly_104647217, sly_104647539, sly_104647703, sly_104648277, sly_104648288, sly_104648330, sly_104648369, sly_104648489, sly_104648675, sly_104648873, sly_104649564, sly_104649582, sly_104649655, sly_109119096, sly_109119298, sly_109119318, sly_109119621, sly_109119735, sly_109120303, sly_109121267, sly_112940995, sly_112941443, sly_112941456, sly_112941711, sly_112942209, sly_112942271							sot_107058237, sot_107058609, sot_107058883, sot_107059087, sot_107059255, sot_107060251, sot_107060576, sot_107060753, sot_107061386, sot_107062076, sot_107062782, sot_107062951, sot_107063358			spen_107001247, spen_107001281, spen_107001584, spen_107003639, spen_107003660, spen_107003732, spen_107003756, spen_107003791, spen_107003933, spen_107003993, spen_107004405, spen_107006101, spen_107006222, spen_107006510, spen_107008104, spen_107009813, spen_107009834, spen_107013234, spen_107013245, spen_107013317, spen_107013510, spen_107016569, spen_107016648, spen_107016842, spen_107017973, spen_107018719, spen_107019358, spen_107019693, spen_107019703, spen_107020435, spen_107020879, spen_107020925, spen_107021551, spen_107021771, spen_107022001, spen_107022003, spen_107022209, spen_107022266, spen_107024772, spen_107024774, spen_107024815, spen_107024840, spen_107024966, spen_107025064, spen_107025117, spen_107025133, spen_107027439, spen_107027664, spen_107030257, spen_107032730, spen_114074723, spen_114074887, spen_114075186, spen_114075301, spen_114075543, spen_114076889, spen_114077186																tcc_108660636, tcc_108660637, tcc_108660641, tcc_108661075, tcc_108661122, tcc_108661152, tcc_108661380, tcc_108661439, tcc_108661934, tcc_108661972, tcc_108663211, tcc_108663601, tcc_108663874, tcc_108663958																																			twl_119997146, twl_120011790, twl_120015050						var_108319426, var_108319696, var_108319828, var_108319988, var_108320042, var_108321311, var_108323037, var_108323520, var_108323642, var_108324441, var_108324671, var_108326380, var_108327555, var_108330314, var_108330329, var_108330380, var_108330438, var_108332719, var_108332894, var_108334882, var_108336497, var_108336638, var_108336805, var_108336899, var_108336963, var_108339105, var_108339172, var_108341260, var_108344191, var_108344406, var_108346506, var_108346574, var_108346603								vra_106753068, vra_106753275, vra_106756962, vra_106758228, vra_106761261, vra_106763450, vra_106763458, vra_106763751, vra_106765987, vra_106766041, vra_106766074, vra_106766097, vra_106770370, vra_106770634, vra_106776790, vra_106778386, vra_106778697, vra_106779175, vra_106779531, vra_106780001, vra_106780130, vra_106780296, vra_106780417, vra_106780739, vra_106780783, vra_111241863	vri_117905460, vri_117908338, vri_117921799, vri_117925336, vri_117933245	vun_114165259, vun_114165324, vun_114165360, vun_114165503, vun_114171112, vun_114171157, vun_114171269, vun_114172430, vun_114172940, vun_114174388, vun_114174431, vun_114174501, vun_114175539, vun_114184566, vun_114184675, vun_114184683, vun_114188337, vun_114188388, vun_114188404, vun_114191163, vun_114194850, vun_114194889	vvi_104878724, vvi_104880398, vvi_104882615, vvi_109123996
OG0022822	42	0	26.4151	0																						0027_Mp2g11360.1																																							adu_110278131								ahf_112719868, ahf_112794271	aip_107635511															aof_109848650														atr_18432378																																							cann_107875149										ccav_112518004																			cic_CICLE_v10003504mg			cit_107178007, cit_112498985							cmax_111499484				cmos_111451583						cpap_110823673																																dcr_108213947																																		dzi_111310052									egr_104423811		egu_109505897																													fve_101300040															gsj_114383142						han_110871305											ini_109156404, ini_109164142			itr_116014927, itr_116025386	jcu_110010149																																										mdm_114819840																														mtr_MTR_5g075520																													nsy_104236694	nta_107785427		nto_104086504																															pavi_110750792																		pdul_117630775																																				pop_7465184				pper_18772637																								pvu_PHAVU_008G246200g		pvy_116105819	pxb_108868389								rcn_112201488	rcu_112535574																											sind_110012607																																	tcc_18587515, tcc_18591100																																																		vri_117927444		vvi_104881082												zju_107411575
OG0017796	42	0	26.4151	0																																																													adu_110277291, adu_110277333, adu_110277365, adu_110277369, adu_110279537, adu_110279538								ahf_112750779	aip_110272311																					aprc_113874724							ath_AT2G07627	atr_110007074	ats_109735193, ats_109737393, ats_109741143, ats_109748865, ats_109769357, ats_109770321, ats_109772471, ats_109775555, ats_109780177														bhj_120084775							bna_111202116																							ccaj_109794057, ccaj_109795582				ccav_112508651																						cit_112498907							cmax_111467988, cmax_111483318, cmax_111483797				cmos_111436303, cmos_111449781, cmos_111459206							cpep_111784924							cqi_110703548, cqi_110713012										csin_114281790															dct_110094592																																	dzi_111309581											egu_109506008																																																		han_110873790, han_110874320, han_110908463, han_110928256, han_110936611, han_110944060		hbr_110654452																																								lsv_111895120, lsv_111920900, lsv_111920901											mcha_111016470				mdm_114821003							ming_122091543																									mus_108951925																																																																												pda_120110592					peq_110039335													phai_112884989, phai_112890408																																			psom_113295253, psom_113333808											pvir_120655879, pvir_120689327, pvir_120693866, pvir_120694096, pvir_120694194					pvy_116107215					qlo_115986229				rcn_112169644	rcu_112537177																											sind_110011478, sind_110011479							sly_112940346						soe_110802046																						tdc_119280175, tdc_119288255, tdc_119299302, tdc_119299303, tdc_119321325, tdc_119335287, tdc_119357365, tdc_119357854																																																	vun_114178377	vvi_109122062, vvi_109122122
OG0022278	42	0	26.4151	0																									0035_Thupl.29381497s0007.1.p		0037_PAB00034798	0038_PSI00019900	0039_PPI00019807	0040_PSY00027903				0044_TBA00025674		0046_GBI00015597																									adu_107487058								ahf_112747365, ahf_112799979	aip_107641607						aly_9298945, aly_9301041																						ath_AT5G65613																							bna_111198917							brp_108872180																																							cic_CICLE_v10026783mg																														crb_111829083				csat_109125199, csat_109127635, csat_109129847																																																				dzi_111293198																												eus_EUTSA_v10005166mg														gab_108472932							ghi_107891833				gmx_100500471, gmx_100793129	gra_105804117	gsj_114367334, gsj_114409075								hbr_110634790												itr_116013960								lang_109331109, lang_109332273													lja_Lj2g3v1467860.1, lja_Lj2g3v1467870.1							lsv_111916490																						ming_122076171																							mtr_MTR_5g030990																										nnu_104588456																																																																																																																							pvu_PHAVU_002G143700g			pxb_108868190															rsz_108857338																												sly_101251647										spen_107010369																									thj_109116076																																var_108320070								vra_106777270		vun_114173156													zju_112492597
OG0021708	42	0	26.4151	0																																																																						aip_107633997																					aprc_113847617																																														cam_101511030	cann_107867006						ccaj_109797869				ccav_112509572																																																									csin_114322727																																																dzi_111311389, dzi_111312713									egr_104449027																																	gab_108485523							ghi_107905429, ghi_107961119				gmx_112999396, gmx_112999981	gra_105769081	gsj_114383436, gsj_114392407						han_110941469, han_110944193		hbr_110638105, hbr_110655660									ini_109153126			itr_116026689								lang_109326728, lang_109327770, lang_109339497													lja_Lj5g3v0104710.1, lja_Lj5g3v2297960.1							lsv_111890300, lsv_111910602															mdm_114821714																		mnt_21386870																				nau_109224888																					nsy_104247354	nta_107774093, nta_107805092		nto_104090688																												palz_118056207			pavi_110767312																		pdul_117614729			peu_105115908																													pmum_103320842								pper_18791843																								pvu_PHAVU_001G014600g			pxb_103955408				qlo_115974332, qlo_115977742	qsu_112021601				rcu_8288923																																									sot_102589833																																																						twl_119999467						var_108337649										vun_114193426
OG0021795	41	0	25.7862	0													0014_Dusal.0658s00006.1.p	0019_Mesvi1011S09073	0020_GAQ90597.1	0021_g48191.t1, 0021_g48191.t2	0022_SM000011S18980, 0022_SM000026S08887, 0022_SM000048S16596	0023_ME000353S05911	0024_AagrBONN_evm.model.Sc2ySwM_344.4906.1	0025_Apun_evm.model.utg000051l.732.1	0026_CepurGG1.10G092600.1.p, 0026_CepurGG1.UG059300.2.p	0027_Mp3g18980.1	0029_Sphfalx0061s0008.1.p, 0029_Sphfalx0124s0035.1.p	0030_Sphmag15G065200.1.p, 0030_Sphmag16G024500.1.p	0035_Thupl.29379458s0003.1.p, 0035_Thupl.29379458s0003.2.p, 0035_Thupl.29379458s0003.3.p	0036_PGL00021140	0037_PAB00008216	0038_PSI00015279, 0038_PSI00015912, 0038_PSI00015913	0039_PPI00061726	0040_PSY00014048	0041_PTA00008792	0042_PME00102011, 0042_PME00102013	0043_GMO00026134	0044_TBA00003794	0045_CMI00026889	0046_GBI00017442		Zyci1559_15185|UTEX1559_10258.1	Zyci1560_16079|UTEX1560_09925.1	Zyci6981a_18131|Zci_07841.1	Zyci6981b_1521|Zci1a_21837.1, Zyci6981b_41645|Zci1a_23868.1																																																			apro_F751_4421																																			bpg_Bathy03g01270																												ceri_01G012800.1.p									chat_Chrsp4S06325																																		cre_CHLRE_12g501550v5																	cvr_CHLNCDRAFT_140900																																																																																																																																																																													mng_MNEG_2857				mpp_MICPUCDRAFT_52368																																																								olu_OSTLU_30227							ota_OT_ostta02g02100																												pema_pm000498g0130																																										ppp_112283734																																									sacu_s0001.g000019
OG0012371	41	0	25.7862	0																																																																																					aof_109821322, aof_109828575, aof_109828894, aof_109837369, aof_109838627, aof_109838628, aof_109838629, aof_109838634															ats_109741270, ats_109773753														bhj_120070730, bhj_120071676, bhj_120072055, bhj_120079460, bhj_120081152																			bvg_104884976, bvg_104884977, bvg_104897428, bvg_104897429, bvg_104900576, bvg_104900577, bvg_104901140															ccav_112504708, ccav_112504709																													cmax_111467919			cmo_103487248, cmo_103492535	cmos_111461985							cpep_111805582							cqi_110687073, cqi_110687074, cqi_110687120, cqi_110687247, cqi_110693474, cqi_110693744, cqi_110715080, cqi_110715081, cqi_110716950, cqi_110716967, cqi_110726861, cqi_110730557, cqi_110730558			cre_CHLRE_07g321800v5							csin_114258728, csin_114259609, csin_114278347, csin_114282513, csin_114288207, csin_114288214, csin_114288940, csin_114295128, csin_114304662, csin_114304916, csin_114311338			csv_101222553, csv_116403303											dcr_108216740, dcr_108216792, dcr_108216807, dcr_108217692															dosa_Os04t0308400-00, dosa_Os04t0308500-01, dosa_Os04t0310100-01, dosa_Os04t0310200-00																			dzi_111279909, dzi_111280114, dzi_111298654											egu_105036692, egu_105044288																													fve_101297462		gab_108488730							ghi_107914657, ghi_121222184					gra_105778373							han_110899612, han_110899613, han_110899614, han_110905047, han_110922238, han_110922390, han_110927487, han_110928505, han_110928507, han_110930417, han_110930420																																										lsv_111901161, lsv_111903006											mcha_111023879, mcha_111023882				mdm_103406095, mdm_103411542, mdm_103411543, mdm_103421400, mdm_103428080, mdm_103431021, mdm_103435724, mdm_103441954, mdm_103442036, mdm_114826983																																mus_103985335, mus_103985864																																																			osa_107276694, osa_4335442, osa_9267350, osa_9267807										pavi_110745630, pavi_110747971, pavi_110748778																		pdul_117618177, pdul_117619766															phai_112903029																	pmum_103331506, pmum_103343466								pper_109947387, pper_18786670, pper_18791855																					pvir_120643918, pvir_120686254, pvir_120686359						pxb_103926804, pxb_103966851, pxb_103966854, pxb_103966858, pxb_103966860								rcn_112189892														sbi_8086375																											soe_110775623, soe_110775624, soe_110792765, soe_110792766, soe_110800232, soe_110800233, soe_110800585, soe_110803001, soe_110803002, soe_110803252, soe_110803260																				tcc_18599271		tdc_119321720, tdc_119326492, tdc_119326814, tdc_119344498, tdc_119348584, tdc_119357404, tdc_119358637																																																														zju_107404117, zju_107404946, zju_107405530, zju_107405531, zju_107405716, zju_107406128, zju_107406431, zju_107406432, zju_107407489, zju_107412848, zju_107413044, zju_107413045, zju_107416207, zju_107416208, zju_107416210, zju_107416211, zju_107416212, zju_107416218, zju_107416219, zju_107416228, zju_107418557, zju_107419683, zju_107421448, zju_107427512, zju_107430576, zju_107431300, zju_107431304, zju_107432115, zju_107434151, zju_107434152, zju_107434159, zju_107434166, zju_107434167, zju_107434170, zju_107434171, zju_107434676, zju_107434684, zju_107435016, zju_112489286	zma_100280615, zma_100283794, zma_100283929, zma_103650571
OG0019371	41	0	25.7862	0									0009_PRCOL_00004026_RA	0010_Bobra.9_2s0120.1.p	0012_Cz04g13150.t1	0013_jgi_Coc_C169_1_65803_estExt_Genemark1.C_60381	0014_Dusal.0711s00009.1.p	0019_Mesvi907S08674	0020_GAQ82606.1	0021_g46879.t1	0022_SM000013S26381, 0022_SM000065S20189, 0022_SM000087S23370, 0022_SM000254S08799	0023_ME000058S08634	0024_AagrBONN_evm.model.Sc2ySwM_368.553.1, 0024_AagrBONN_evm.model.Sc2ySwM_368.553.2, 0024_AagrBONN_evm.model.Sc2ySwM_368.553.3, 0024_AagrBONN_evm.model.Sc2ySwM_368.553.4	0025_Apun_evm.model.utg000166l.44.1	0026_CepurGG1.UG157700.1.p, 0026_CepurGG1.UG157700.2.p, 0026_CepurGG1.UG157700.3.p, 0026_CepurGG1.UG157700.4.p, 0026_CepurGG1.UG157700.5.p, 0026_CepurGG1.UG157700.6.p, 0026_CepurGG1.UG157700.7.p	0027_Mp6g20090.1	0029_Sphfalx0144s0025.1.p	0030_Sphmag10G070000.1.p, 0030_Sphmag10G070000.2.p	0035_Thupl.29380718s0001.1.p		0037_PAB00014288, 0037_PAB00015080, 0037_PAB00063399		0039_PPI00074608	0040_PSY00018903	0041_PTA00021472, 0041_PTA00031425	0042_PME00016812, 0042_PME00016813, 0042_PME00087805		0044_TBA00005522	0045_CMI00009613, 0045_CMI00013788, 0045_CMI00025101			Zyci1559_9213|UTEX1559_15869.1	Zyci1560_7851|UTEX1560_16273.1	Zyci6981a_9122|Zci_15265.1																																			alsp_Aspi01Gene30188, alsp_Aspi01Gene30196																	apro_F751_0670									azfi_s0221.g058745																																																						ceri_33G063700.1.p, ceri_33G063700.2.p, ceri_33G063700.3.p									chat_Chrsp35S05228																																		cre_CHLRE_03g156500v5								csl_COCSUDRAFT_65803									cvr_CHLNCDRAFT_133269																																																																																																																																																																													mng_MNEG_3712, mng_MNEG_3713																																																																																															pema_pm000152g0150, pema_pm006083g0030																																										ppp_112282303																																									sacu_s0021.g008459																													smo_SELMODRAFT_413620, smo_SELMODRAFT_443257																																																																	vcn_VOLCADRAFT_99778
OG0022891	41	0	25.7862	0																																																													adu_107464603								ahf_112704712, ahf_112722025	aip_107619995															aof_109829676						aprc_113874666																							bhj_120076134																							cam_101491921							ccaj_109807478																																	cmax_111479473			cmo_103483801	cmos_111457820, cmos_111457838							cpep_111791298																	csin_114306048			csv_101219139																																													dzi_111306818									egr_104425763	egt_105977967	egu_109504885																																										gmx_102663211, gmx_102670256		gsj_114391851, gsj_114417752																												lang_109353111																															mcha_111009370											ming_122057165, ming_122058276																							mtr_MTR_4g118430, mtr_MTR_4g118830		mus_103996394																											nsy_104249264	nta_107815786		nto_104120081													oeu_111392124																																	pda_103717840																																																					psom_113357459														pvu_PHAVU_003G101300g							qlo_115949753																																sind_105171426							sly_104647475										spen_107031584																																																			twl_120014681														vra_111242084	vri_117914755	vun_114175048	vvi_104879239
OG0019217	41	0	25.7862	0																																																																																					aof_109820583, aof_109838671															ats_109741829, ats_109743372, ats_109787308								bdi_100822564, bdi_100829601																									bvg_104902621															ccav_112525468																													cmax_111482304			cmo_103486977	cmos_111441813, cmos_111441816						cpap_110821624								cqi_110702033																								dcr_108201555	dct_110098074, dct_110102551														dosa_Os02t0829800-01, dosa_Os10t0484900-00																			dzi_111282955, dzi_111318166									egr_104421152		egu_105033128, egu_105053714, egu_105055406																															gab_108463897							ghi_107913501, ghi_107920174					gra_105782870							han_110897743, han_110897744																																										lsv_111884810											mcha_111019809											ming_122078329																									mus_103979869, mus_103984520, mus_103998517																																								obr_102710469, obr_102721396											osa_4331241, osa_4348938																									pda_103697707, pda_103717119					peq_110031529, peq_110035659, peq_110037000													phai_112874100, phai_112884589																																														pvir_120650718, pvir_120650811, pvir_120653789, pvir_120690630										qlo_115981467	qsu_111995053																	sbi_8056254, sbi_8067397															sita_101773489												soe_110787932																				tcc_18610052		tdc_119318705, tdc_119325685, tdc_119333594, tdc_119352854																																	twl_119998262															vri_117920852		vvi_100244449													zma_100277111, zma_100502248
OG0022038	41	0	25.7862	0																																																																												aly_9300118																						ath_AT5G50175																							bna_106386458, bna_106449431		boe_106333820					brp_103858435									cam_101488513	cann_107865984										ccav_112511712, ccav_112514250																													cmax_111498104				cmos_111441029							cpep_111793221									crb_17876116				csat_104724807, csat_104725526, csat_104761006, csat_104775653																																																													egr_104417728	egt_105974915																		eus_EUTSA_v10015058mg																																	han_110933072, han_110939309														itr_115997434		jre_118347639						lang_109361924													lja_Lj4g3v1438570.1							lsv_111904894, lsv_111913611																																																					nau_109207618, nau_109243997																					nsy_104224646, nsy_104236852	nta_107772923, nta_107792309		nto_104084759													oeu_111402224															palz_118057433			pavi_110755933																					peu_105140908																													pmum_103336555				pop_7457774														psom_113341999														pvu_PHAVU_003G204900g																		rsz_108837162, rsz_108846711																					sind_105157276							sly_112941155							sot_102582270			spen_107013736																									thj_104809774																										twl_119983480
OG0021263	41	0	25.7862	0									0009_PRCOL_00004643_RA		0012_Cz05g03250.t1, 0012_Cz05g03260.t1	0013_jgi_Coc_C169_1_41799_fgenesh1_pg.7_#_203	0014_Dusal.0255s00007.1.p	0019_Mesvi19S03976	0020_GAQ83248.1	0021_g10792.t1	0022_SM000011S19179, 0022_SM000018S03586, 0022_SM000026S08978		0024_AagrBONN_evm.model.Sc2ySwM_117.2739.1	0025_Apun_evm.model.utg000023l.1292.1	0026_CepurGG1.7G105200.1.p	0027_Mp5g21010.1	0029_Sphfalx0028s0019.1.p	0030_Sphmag07G094600.1.p, 0030_Sphmag07G094600.2.p	0035_Thupl.29378682s0041.1.p, 0035_Thupl.29378682s0041.2.p	0036_PGL00005252, 0036_PGL00008914	0037_PAB00017173	0038_PSI00018799	0039_PPI00009091	0040_PSY00013832		0042_PME00006279, 0042_PME00082987		0044_TBA00014345		0046_GBI00022714		Zyci1559_4699|UTEX1559_14259.1	Zyci1560_16941|UTEX1560_17123.1, Zyci1560_4690|UTEX1560_13753.1	Zyci6981a_5291|Zci_11434.1	Zyci6981b_6835|Zci1a_14166.1																																		alsp_Aspi01Gene46479																	apro_F751_2679									azfi_s0030.g024323																																																						ceri_29G081300.1.p, ceri_29G081300.2.p									chat_Chrsp8S08108																																		cre_CHLRE_12g536251v5, cre_CHLRE_12g536450v5								csl_COCSUDRAFT_41799									cvr_CHLNCDRAFT_138459																																																																																																																																																																													mng_MNEG_16048																																																																																															pema_pm000498g0050, pema_pm000498g0060, pema_pm010916g0020, pema_pm013237g0010, pema_pm018202g0020																																										ppp_112292318																																									sacu_s0011.g005146																													smo_SELMODRAFT_429736																																																																	vcn_VOLCADRAFT_117703, vcn_VOLCADRAFT_91325
OG0019639	41	0	25.7862	0																																																																																																																																					bvg_104893004, bvg_104905243																																		cic_CICLE_v10009573mg			cit_102629203																	cpap_110812231								cqi_110682784, cqi_110706155, cqi_110738463										csin_114312336																																																										egt_105961976																														fve_101307765		gab_108464013							ghi_107895292, ghi_121203622												han_110929644		hbr_110653112, hbr_110658029													jcu_105628973, jcu_119369052																											lsv_111895482															mdm_103406669, mdm_103430128		mesc_110618462																mnt_21401717																																						nnu_104605666, nnu_104605668			nsy_104210629, nsy_104222752	nta_107765856, nta_107766169, nta_107773312		nto_104102788, nto_104105404													oeu_111370750, oeu_111382592															palz_118055743			pavi_110772931																					peu_105120165																													pmum_103326266, pmum_103326268								pper_18779173										psom_113305778																pvy_116125057, pvy_116125058	pxb_103927399, pxb_103934425, pxb_103934426				qlo_115954566, qlo_115955188, qlo_115958442	qsu_112027437, qsu_112035530			rcn_112166453, rcn_112168011	rcu_8258232																																		sly_101245434, sly_101255966, sly_109119184						soe_110804972	sot_102584949			spen_107005196, spen_107005197, spen_107007652																tcc_18593827									thj_104799910																																																							zju_107434777
OG0019827	40	1	25.1572	0.189036										0010_Bobra.0163s0055.1.p	0012_Cz02g09180.t1			0019_Mesvi370S05536	0020_GAQ80282.1		0022_SM000195S05300, 0022_SM000206S06292	0023_ME000407S06965	0024_AagrBONN_evm.model.Sc2ySwM_368.742.1, 0024_AagrBONN_evm.model.Sc2ySwM_368.742.2, 0024_AagrBONN_evm.model.Sc2ySwM_368.742.3	0025_Apun_evm.model.utg000110l.9.1	0026_CepurGG1.1G184200.1.p	0027_Mp2g09630.1	0029_Sphfalx0282s0012.1.p	0030_Sphmag18G061200.1.p, 0030_Sphmag18G061200.2.p, 0030_Sphmag18G061200.3.p, 0030_Sphmag18G061200.4.p	0035_Thupl.29377307s0003.1.p, 0035_Thupl.29377307s0003.2.p	0036_PGL00003457, 0036_PGL00019197	0037_PAB00048028, 0037_PAB00065903	0038_PSI00018152, 0038_PSI00019542	0039_PPI00019459, 0039_PPI00060338	0040_PSY00008585	0041_PTA00069406	0042_PME00014982, 0042_PME00023905, 0042_PME00073443, 0042_PME00073445, 0042_PME00073446	0043_GMO00026746	0044_TBA00004197		0046_GBI00017040, 0046_GBI00030097		Zyci1559_6710|UTEX1559_14750.1	Zyci1560_6799|UTEX1560_15221.1		Zyci6981b_36923|Zci1a_39333.1																																		alsp_Aspi01Gene40550																										azfi_s0276.g061455																										bpg_Bathy02g01300																												ceri_24G075800.1.p, ceri_24G075800.2.p, ceri_24G075800.3.p, ceri_24G075800.4.p									chat_Chrsp22S03414																																		cre_CHLRE_03g144064v5																	cvr_CHLNCDRAFT_144598																																																					ehx_EMIHUDRAFT_196346, ehx_EMIHUDRAFT_242600																																																																																																															mis_MICPUN_55858													mpp_MICPUCDRAFT_57235																																																								olu_OSTLU_27513, olu_OSTLU_93683							ota_OT_ostta15g01590																												pema_pm013562g0010, pema_pm017272g0020, pema_pm023053g0010																																										ppp_112280597																																									sacu_s0081.g018048
OG0022216	41	0	25.7862	0																																																																																					aof_109847611														atr_18425685	ats_109739159																																						cann_107840558																													cic_CICLE_v10003215mg, cic_CICLE_v10003258mg, cic_CICLE_v10027997mg			cit_102608839																	cpap_110816562																																	dct_110102093														dosa_Os01t0913400-01																			dzi_111308753									egr_104420574		egu_105055312																																																													ini_109161638			itr_116012288	jcu_105641768																																																	ming_122074162											mnt_21407711																				nau_109207472			ncol_116247147, ncol_116247565, ncol_116257506, ncol_116258853															nnu_104590044			nsy_104210177	nta_107800736, nta_107816424		nto_104110373																					osa_4324323																									pda_103720475					peq_110025703													phai_112894887																																														pvir_120672207					pvy_116129198					qlo_115967812	qsu_112001549, qsu_112023769, qsu_112037095				rcu_8261775																																		sly_101254545							sot_102595375			spen_107008167																tcc_18607562		tdc_119278063							thj_104819641																																									vri_117910840		vvi_100260508												zju_107404476, zju_107427491, zju_112488869
OG0022016	41	0	25.7862	0																																																													adu_107477774								ahf_112773230							aly_9298928, aly_9315454																						ath_AT2G32360																							bna_106383869, bna_106397943, bna_106441771		boe_106333992, boe_106339067					brp_103857424										cann_107850233																													cic_CICLE_v10017826mg										cmax_111486561				cmos_111437093																crb_111831166				csat_104704276, csat_104749631, csat_104789081																																																				dzi_111313187										egt_105965782																																											gmx_106794177	gra_105801008																																										lja_Lj3g3v2900800.1																		mcha_111007894						mesc_110629750					ming_122092328																							mtr_MTR_4g046720		mus_103991175																											nsy_104250148	nta_107803443, nta_107826730		nto_104105563																												palz_118032148			pavi_110745695, pavi_110766993																		pdul_117621749			peu_105126979																													pmum_103328418, pmum_103331543								pper_18766103																								pvu_PHAVU_011G105800g			pxb_103964214									rcu_8270263						rsz_108847843, rsz_108853441																					sind_105159224														sot_102580147																												thj_104816105																										twl_119990633, twl_120000891						var_108339369
OG0021531	41	0	25.7862	0																																																													adu_110274751								ahf_112708106, ahf_112770614	aip_107611778															aof_109825613, aof_109837396														atr_18434349	ats_109769958								bdi_100833870																									bvg_104897726											ccaj_109790398				ccav_112514232																			cic_CICLE_v10031141mg			cit_102628855																									cqi_110702615, cqi_110721190, cqi_110727211										csin_114275355														dcr_108225191															dosa_Os01t0927400-01																														egu_105049752																																																		han_110915117		hbr_110637675													jcu_110009125																				lja_Lj1g3v1442820.1							lsv_111906433																						ming_122070999, ming_122076434											mnt_21388682														mus_108951663, mus_108951664																																								obr_102713964											osa_4326955																																											phai_112891424																																			psom_113271537, psom_113281177											pvir_120672704, pvir_120709140										qlo_115963203, qlo_115963445, qlo_115963447, qlo_115965524	qsu_111990186, qsu_111990213																	sbi_8059390															sita_101757859												soe_110778858																				tcc_18601127, tcc_18605196		tdc_119270188, tdc_119278255																																	twl_120003764															vri_117931247		vvi_104881643													zma_103650816
OG0017106	40	0	25.1572	0																																																																												aly_9304258, aly_9304259, aly_9308992, aly_9320998, aly_9330619															aprc_113855556, aprc_113855557							ath_AT1G56100, ath_AT3G12880, ath_AT4G00872, ath_AT4G15750																							bna_106345423, bna_106345424, bna_106359471, bna_106436723, bna_106452357, bna_111199925, bna_111201910		boe_106294177, boe_106299754					brp_103849054, brp_103870216, brp_108870588									cam_101512354							ccaj_109811522, ccaj_109811524, ccaj_109811525, ccaj_109811566, ccaj_109811571, ccaj_109811581																							cic_CICLE_v10006004mg			cit_102608521, cit_107176589																											crb_17883307, crb_17893029, crb_17897874				csat_104707970, csat_104732726, csat_104737652, csat_104743034, csat_104743049, csat_104745508, csat_104758881, csat_104758901, csat_104765054, csat_104777086, csat_104778483				csin_114267066																																																dzi_111275506																												eus_EUTSA_v10011943mg, eus_EUTSA_v10022116mg, eus_EUTSA_v10026370mg, eus_EUTSA_v10026402mg														gab_108452504, gab_108452612, gab_108453158							ghi_107904218, ghi_107962267, ghi_121209402, ghi_121223257				gmx_121175305	gra_105761391, gra_105801352	gsj_114420886																					jcu_105646259	jre_108998006																																					mcha_111016764						mesc_110630689																mnt_21399310												mtr_MTR_2g067530																																																												palz_118049672																								peu_105112975																																	pop_7462560														psom_113291858, psom_113331798, psom_113332869, psom_113347360, psom_113350722																pvy_116133520, pvy_116133521, pvy_116146642					qlo_115985843	qsu_112036519										rsz_108858017																																																						tcc_18594660									thj_104822174																										twl_119988100															vri_117908355, vri_117910625		vvi_104877746												zju_107418077
OG0023131	40	0	25.1572	0																																																																												aly_9306093																						ath_AT4G18840	atr_18446003																						bna_106357829, bna_106423192		boe_106314101					brp_103856890					bvg_104882947					cann_107858085										ccav_112526860																																							cpap_110809337								cqi_110736430		crb_17878940				csat_104720253, csat_104723177				csin_114260893																																																dzi_111278121											egu_105061546																	eus_EUTSA_v10024877mg														gab_108460672							ghi_107889029, ghi_107891760					gra_105798995							han_110889384														itr_116033356																																																		ming_122094108																															nau_109242274																					nsy_104216529	nta_107791131, nta_107800029		nto_104117740													oeu_111372707																																	pda_103724219, pda_120107163																																																					psom_113312316																pvy_116106443, pvy_116128232																rsz_108822192																												sly_109119489						soe_110804901	sot_102593610			spen_107009120																tcc_18596628									thj_104806170																																									vri_117923792		vvi_100248143
OG0006812	40	0	25.1572	0																																																																																					aof_109823349, aof_109841912														atr_105421399	ats_109733247, ats_109738405, ats_109742007, ats_109744443, ats_109767573, ats_109768215, ats_109769868, ats_109775582, ats_109776392, ats_109784370								bdi_100845356, bdi_104581284, bdi_104581507, bdi_106865444, bdi_112271669																									bvg_104892347, bvg_104893396, bvg_104895484, bvg_104896307, bvg_104904043					cann_107842543, cann_107842957, cann_107843725, cann_107844454, cann_107848536, cann_107848714, cann_107865441, cann_107867829, cann_107869554, cann_107875155, cann_107876334																																																									cqi_110683020, cqi_110684843, cqi_110685218, cqi_110691699, cqi_110698817, cqi_110704317, cqi_110707616, cqi_110707688, cqi_110715922, cqi_110719925, cqi_110721682, cqi_110728778, cqi_110738474, cqi_110739945										csin_114299006															dct_110107834														dosa_Os03t0608700-01, dosa_Os05t0580550-00, dosa_Os08t0106700-00																												egr_104430682, egr_104441096, egr_104443680, egr_104454893, egr_108955990, egr_108956889		egu_105034772																															gab_108451271, gab_108451675, gab_108452769, gab_108456102, gab_108461791, gab_108462555, gab_108468601, gab_108471021, gab_108471534, gab_108473155, gab_108487454, gab_108489100, gab_108489648							ghi_107886018, ghi_107888617, ghi_107890230, ghi_107897710, ghi_107897782, ghi_107900436, ghi_107903627, ghi_107905680, ghi_107911153, ghi_107913007, ghi_107913123, ghi_107914410, ghi_107918282, ghi_107919616, ghi_107928571, ghi_107933853, ghi_107945665, ghi_107948545, ghi_107949861, ghi_107950842, ghi_107952676, ghi_107954953, ghi_107956874, ghi_107958431, ghi_121206086, ghi_121206096, ghi_121206749, ghi_121210353, ghi_121210988, ghi_121211181, ghi_121212351, ghi_121214622, ghi_121214662, ghi_121215340, ghi_121216084, ghi_121216091, ghi_121216765, ghi_121217371, ghi_121219040, ghi_121219468, ghi_121219502, ghi_121222083, ghi_121222487, ghi_121223100, ghi_121223812, ghi_121228958, ghi_121229115, ghi_121232242					gra_105763293, gra_105764634, gra_105765768, gra_105766031, gra_105766172, gra_105766890, gra_105771922, gra_105772303, gra_105772953, gra_105773250, gra_105775147, gra_105775495, gra_105777614, gra_105778522, gra_105782539, gra_105783251, gra_105784162, gra_105784584, gra_105784612, gra_105784654, gra_105784838, gra_105786135, gra_105786969, gra_105787070, gra_105787503, gra_105788362, gra_105790075, gra_105790625, gra_105792139, gra_105793092, gra_105793224, gra_105793343, gra_105793777, gra_105793946, gra_105794626, gra_105794816, gra_105796176, gra_105796779, gra_105797022, gra_105797653, gra_105798058, gra_105798104, gra_105798586, gra_105798782, gra_105799493, gra_105803141, gra_105804647									hbr_110661416												itr_116001088, itr_116029660, itr_116029661, itr_116029781																																																																																																			nnu_104590956, nnu_104593603			nsy_104235933	nta_107766893, nta_107798904, nta_107811045, nta_107823967		nto_104100472, nto_104118880										obr_102717165, obr_102720662, obr_107304098, obr_121054802, obr_121055698											osa_107276980, osa_107278969, osa_107279333, osa_107279471, osa_107279560, osa_107279599, osa_107280059, osa_107280801, osa_107281630, osa_4338256, osa_4344129, osa_9267763							palz_118036379, palz_118047865, palz_118055158																		pda_103706077						peu_105116847, peu_105120170, peu_105120181												phai_112873169, phai_112873287, phai_112874539, phai_112875893, phai_112876934, phai_112877296, phai_112878663, phai_112880380, phai_112881288, phai_112884469, phai_112885147, phai_112892092, phai_112892448, phai_112897980																					pop_112324641, pop_112326474, pop_112326988, pop_112327246, pop_112327889, pop_112327890, pop_112327988, pop_18099352, pop_18100596, pop_18104711																									pvir_120640076, pvir_120640318, pvir_120648034, pvir_120648036, pvir_120648259, pvir_120653353, pvir_120653708, pvir_120654132, pvir_120658762, pvir_120662454, pvir_120667724, pvir_120668063, pvir_120688706, pvir_120689074, pvir_120689259, pvir_120700573, pvir_120702286, pvir_120703789, pvir_120709713										qlo_115949696, qlo_115949798, qlo_115950334, qlo_115950558, qlo_115950653, qlo_115950980, qlo_115955203, qlo_115955781, qlo_115955859, qlo_115956496, qlo_115956644, qlo_115956832, qlo_115959537, qlo_115959917, qlo_115961197, qlo_115962468, qlo_115964640, qlo_115964786, qlo_115964790, qlo_115965860, qlo_115966537, qlo_115966771, qlo_115967100, qlo_115969067, qlo_115971585, qlo_115973456, qlo_115978165, qlo_115978311, qlo_115978723, qlo_115979272, qlo_115980770, qlo_115981124, qlo_115983500, qlo_115985579, qlo_115985858, qlo_115985994, qlo_115988639, qlo_115989409, qlo_115990560, qlo_115994628	qsu_111984708, qsu_111986321, qsu_111996278, qsu_111996291, qsu_112001977, qsu_112015384, qsu_112022965, qsu_112025091, qsu_112025719, qsu_112031360, qsu_112032043, qsu_112036189																	sbi_110429689, sbi_110431111, sbi_110433174, sbi_110434849, sbi_8056330, sbi_8056626, sbi_8059339, sbi_8059727, sbi_8061652, sbi_8063353, sbi_8067965, sbi_8075287, sbi_8078872, sbi_8080097, sbi_8083953															sita_101752625, sita_101753847, sita_101757445, sita_101757457, sita_101757975, sita_101758043, sita_101759492, sita_101759887, sita_101761210, sita_101761309, sita_101762653, sita_101763315, sita_101763508, sita_101764216, sita_101766365, sita_101768875, sita_101768948, sita_101769341, sita_101770676, sita_101770908, sita_101774228, sita_101774769, sita_101774876, sita_101782507, sita_101784798, sita_105915029, sita_106804265, sita_111257229, sita_111257911, sita_111258010, sita_111258473						sly_101262394, sly_104649544						soe_110776227, soe_110778042	sot_107057852			spen_107030835																		tdc_119268131, tdc_119268138, tdc_119290866, tdc_119293857, tdc_119297428, tdc_119320151, tdc_119326238, tdc_119331575, tdc_119335722, tdc_119350998, tdc_119352259, tdc_119352392, tdc_119356442, tdc_119361024, tdc_119365625, tdc_119367967																																	twl_119989604																														zma_100272341, zma_100383737, zma_103626762, zma_103627449, zma_103627643, zma_103628452, zma_103628902, zma_103628907, zma_103630039, zma_103630270, zma_103630398, zma_103631655, zma_103633851, zma_103635826, zma_103636796, zma_103638228, zma_103639742, zma_103642655, zma_103646893, zma_103647240, zma_103649073, zma_103649289, zma_103651381, zma_103655245, zma_103655498, zma_103656026, zma_109939298, zma_109939366, zma_109939723, zma_109941146, zma_109941218, zma_109941720, zma_109941741, zma_109941926, zma_109941984, zma_109942028, zma_109942469, zma_109944554, zma_109945141, zma_109945185, zma_111589250, zma_111589319, zma_111590175, zma_111590614
OG0021284	40	0	25.1572	0																						0027_Mp4g00100.1, 0027_Mp4g00100.2					0037_PAB00022548, 0037_PAB00060226				0041_PTA00064412	0042_PME00028874, 0042_PME00028878, 0042_PME00072523	0043_GMO00027436	0044_TBA00004533		0046_GBI00019628																																	ahf_112799674	aip_110268693																																						bdi_100846089																													cam_101492831							ccaj_109803589																				chat_Chrsp37S05477			cic_CICLE_v10006350mg, cic_CICLE_v10010071mg																																																					dct_114579293														dosa_Os05t0188100-01																			dzi_111285167																																										gab_108455371, gab_108468986, gab_108486146							ghi_107932279, ghi_107932794, ghi_107940155, ghi_107940190				gmx_100816703, gmx_100820064	gra_105790251, gra_105792910	gsj_114418872								hbr_110656009																				lang_109342965																																																																	mtr_MTR_6g090490																																										obr_102716317											osa_4338014							palz_118037757																								peu_105136578												phai_112885925																					pop_7457583, pop_7484342																									pvir_120664334, pvir_120697634			pvu_PHAVU_004G174800g																									sbi_8065892															sita_101785878																																		tdc_119319499, tdc_119323145, tdc_119350310																																																vri_117925601	vun_114181021	vvi_100266350													zma_100277911
OG0022017	40	0	25.1572	0																																																													adu_107482872								ahf_112741312, ahf_112796021	aip_107637553																					aprc_113852188																							bhj_120073145																							cam_101512242							ccaj_109803825																																	cmax_111478702			cmo_103484665	cmos_111453147							cpep_111803033																				csv_101212529																																																						egr_104445611																																												gmx_100810286, gmx_100814981		gsj_114387719, gsj_114425770								hbr_110666670														jre_108996843						lang_109329144, lang_109333815																																			mdm_103412566		mesc_110622397																												mtr_MTR_2g026425																																																												palz_118044537, palz_118052878			pavi_110771653																		pdul_117626037			peu_105110981, peu_105136509																													pmum_103326965				pop_7455816, pop_7463691																												pvu_PHAVU_006G141800g			pxb_103936810, pxb_103943816, pxb_103963780				qlo_115988664, qlo_115992158	qsu_111995598			rcn_112201565	rcu_8273264																																																																																															twl_119989430, twl_119990181						var_108343392								vra_106774886	vri_117923463	vun_114188590	vvi_104878571												zju_107434846, zju_107435204
OG0021623	40	0	25.1572	0									0009_PRCOL_00003959_RA	0010_Bobra.0389s0005.1.p	0012_Cz09g19030.t1, 0012_Cz12g17030.t1	0013_jgi_Coc_C169_1_60012_Genemark1.8328_g	0014_Dusal.1150s00004.1.p		0020_GAQ80527.1	0021_g81555.t1	0022_SM000002S05601, 0022_SM000008S22309, 0022_SM000126S26309	0023_ME1103955C05667	0024_AagrBONN_evm.model.Sc2ySwM_344.4560.1	0025_Apun_evm.model.utg000051l.1142.1	0026_CepurGG1.4G016300.1.p	0027_Mp7g15950.1	0029_Sphfalx0187s0032.1.p	0030_Sphmag18G032000.1.p	0035_Thupl.29380786s0012.1.p, 0035_Thupl.29380786s0012.2.p	0036_PGL00025914	0037_PAB00046452, 0037_PAB00060632	0038_PSI00002286	0039_PPI00009907	0040_PSY00027250	0041_PTA00005422	0042_PME00082649, 0042_PME00082650, 0042_PME00082652		0044_TBA00007876	0045_CMI00001511	0046_GBI00002922		Zyci1559_9369|UTEX1559_03573.1	Zyci1560_9727|UTEX1560_03573.1		Zyci6981b_43485|Zci1a_00220.1																																		alsp_Aspi01Gene68053																										azfi_s0002.g001436																																																						ceri_12G033100.1.p, ceri_12G033100.2.p									chat_Chrsp29S04400																																		cre_CHLRE_06g308600v5, cre_CHLRE_06g308650v5, cre_CHLRE_06g308700v5								csl_COCSUDRAFT_60012																																																																																																																																																																																						mng_MNEG_12573																																																																																															pema_pm000201g0070, pema_pm008730g0040, pema_pm012353g0030																																										ppp_112280056, ppp_112290419																																									sacu_s0199.g025556, sacu_s1990.g028231																																																																																														vcn_VOLCADRAFT_120968
OG0018906	40	0	25.1572	0										0010_Bobra.0111s0024.1.p, 0010_Bobra.0111s0024.2.p	0012_Cz12g20190.t1	0013_jgi_Coc_C169_1_61299_Genemark1.2089_g	0014_Dusal.0246s00001.1.p	0019_Mesvi1178S01990	0020_GAQ87174.1	0021_g660.t1		0023_ME000156S01508, 0023_ME000156S01510			0026_CepurGG1.8G156700.1.p, 0026_CepurGG1.8G156700.2.p, 0026_CepurGG1.8G156700.3.p, 0026_CepurGG1.8G156700.4.p, 0026_CepurGG1.8G156700.5.p, 0026_CepurGG1.8G156700.6.p	0027_Mp1g18270.1, 0027_Mp1g18270.2	0029_Sphfalx0091s0091.1.p	0030_Sphmag08G043800.1.p	0035_Thupl.29380720s0004.1.p	0036_PGL00011401, 0036_PGL00011402	0037_PAB00009521, 0037_PAB00009522, 0037_PAB00014883, 0037_PAB00017380, 0037_PAB00019681, 0037_PAB00023966, 0037_PAB00025817, 0037_PAB00036694, 0037_PAB00036695, 0037_PAB00037504	0038_PSI00014560	0039_PPI00008149	0040_PSY00012126, 0040_PSY00035697		0042_PME00020137, 0042_PME00107213	0043_GMO00031596	0044_TBA00014285, 0044_TBA00025964, 0044_TBA00027537	0045_CMI00001983, 0045_CMI00015064	0046_GBI00005610, 0046_GBI00011576		Zyci1559_11216|UTEX1559_05420.1	Zyci1560_11212|UTEX1560_05058.1	Zyci6981a_13630|Zci_05011.1	Zyci6981b_10822|Zci1a_38116.1, Zyci6981b_31100|Zci1a_15207.1, Zyci6981b_31101|Zci1a_15208.1																																		alsp_Aspi01Gene55879																	apro_F751_1080									azfi_s0340.g065626, azfi_s2056.g108925																																																						ceri_1Z194800.1.p, ceri_1Z194800.2.p, ceri_1Z194800.3.p, ceri_1Z194800.4.p, ceri_1Z302600.1.p																																											cre_CHLRE_07g330550v5								csl_COCSUDRAFT_61299																																																																																																																																																																													mis_MICPUN_99711									mng_MNEG_9165				mpp_MICPUCDRAFT_43470																																																								olu_OSTLU_93903							ota_OT_ostta18g00030																																																																						ppp_112272633																																																																																																																																							vcn_VOLCADRAFT_91252
OG0023524	40	0	25.1572	0																																																													adu_107461976								ahf_112769478	aip_107610379																					aprc_113856653																							bhj_120069795																														ccaj_109788752																																																																																																													dzi_111302065																																								fve_105352519									ghi_121220872				gmx_102662349, gmx_102669448	gra_105799253	gsj_114379015																					jcu_110010678	jre_108997815						lang_109351315													lja_Lj3g3v1239970.1							lsv_122198043															mdm_103439182		mesc_110625741					ming_122057583, ming_122078161											mnt_21384826												mtr_MTR_2g087180, mtr_MTR_4g051618																										nnu_109114329																																					pavi_110765045																		pdul_117630281																																								pper_109949613																								pvu_PHAVU_005G120600g			pxb_103960736, pxb_103963684				qlo_115950596					rcu_112535568																											sind_105170063							sly_104644782							sot_102588186			spen_107004329																tcc_108663447																																									var_108332897								vra_106753101	vri_117915598	vun_114184741													zju_107410225
OG0008558	40	0	25.1572	0																																																													adu_107495142								ahf_112757733, ahf_112757773	aip_107647535						aly_110224241, aly_110224270, aly_110231010, aly_9298249, aly_9298437, aly_9298438, aly_9298439, aly_9298462, aly_9298463, aly_9298517, aly_9299783, aly_9299784, aly_9299785, aly_9299786, aly_9299787, aly_9299789, aly_9299818, aly_9301543, aly_9301615, aly_9322810, aly_9322811, aly_9322812, aly_9322813, aly_9322814, aly_9322815, aly_9322816, aly_9322818, aly_9324340, aly_9328080, aly_9330757															aprc_113874297, aprc_113874298, aprc_113874299							ath_AT1G45215, ath_AT1G45221, ath_AT1G45223, ath_AT1G57760, ath_AT1G57775, ath_AT1G57777, ath_AT3G30383, ath_AT3G30385, ath_AT3G30387, ath_AT3G44115, ath_AT4G07515, ath_AT4G08025, ath_AT5G34881, ath_AT5G34882, ath_AT5G34883, ath_AT5G34885, ath_AT5G34887, ath_AT5G34905, ath_AT5G34908, ath_AT5G42567, ath_AT5G42955, ath_AT5G42957																							bna_106358902, bna_106358903, bna_106359701, bna_106359702, bna_106359703, bna_106359704, bna_106359706, bna_106359707, bna_106359708, bna_106359709, bna_106359710, bna_106359711, bna_106359713, bna_106374888, bna_106374889, bna_106374891, bna_106374893, bna_106374894, bna_106374895, bna_106374896, bna_106374897, bna_106374898, bna_106374899, bna_106374902, bna_106374903, bna_106375151, bna_106375173, bna_106375199, bna_106375216		boe_106298012, boe_106313872, boe_106313873, boe_106313874, boe_106313877, boe_106314666, boe_106317022, boe_106317239, boe_106317281, boe_106317336, boe_106317337, boe_106317389, boe_106317395					brp_103847795, brp_103848979, brp_103848980, brp_103849012, brp_103849677, brp_108870334, brp_117127741, brp_117127742, brp_117127743, brp_117127744, brp_117128074, brp_117128114, brp_117128115, brp_117128116, brp_117128125, brp_117128126, brp_117128127, brp_117128128, brp_117128129, brp_117128130, brp_117128131, brp_117128283, brp_117128284, brp_117128285, brp_117128287, brp_117128288																																										cit_107175409																	cpap_110825194										crb_17874351, crb_17874352, crb_17874357, crb_17874358, crb_17875504, crb_17894031, crb_17894194, crb_17894198, crb_17894202, crb_17894451, crb_17894544, crb_17894788, crb_17894844, crb_17895182, crb_17895186, crb_17895276, crb_17895342, crb_17895504, crb_17895701, crb_17895733, crb_17896123, crb_17899110				csat_104725220, csat_104747918, csat_104760707, csat_104760714, csat_104763189, csat_104771376, csat_104771377, csat_104771378, csat_104771379, csat_104771380, csat_104773098, csat_104773099, csat_109130468, csat_109130586, csat_109131226, csat_109131233, csat_109131335				csin_114257240, csin_114288860, csin_114297726, csin_114299764, csin_114319920, csin_114319921																																																dzi_111284133, dzi_111288495, dzi_111288875, dzi_111291593, dzi_111291594																												eus_EUTSA_v10002161mg, eus_EUTSA_v10002163mg, eus_EUTSA_v10002170mg, eus_EUTSA_v10002198mg, eus_EUTSA_v10002202mg, eus_EUTSA_v10002207mg, eus_EUTSA_v10002218mg, eus_EUTSA_v10002222mg, eus_EUTSA_v10002224mg, eus_EUTSA_v10002239mg, eus_EUTSA_v10002243mg, eus_EUTSA_v10002250mg, eus_EUTSA_v10002251mg, eus_EUTSA_v10002255mg, eus_EUTSA_v10002260mg, eus_EUTSA_v10002263mg, eus_EUTSA_v10002265mg, eus_EUTSA_v10002276mg, eus_EUTSA_v10002277mg, eus_EUTSA_v10002278mg, eus_EUTSA_v10002291mg, eus_EUTSA_v10002294mg, eus_EUTSA_v10002305mg, eus_EUTSA_v10002314mg, eus_EUTSA_v10002325mg, eus_EUTSA_v10005269mg, eus_EUTSA_v10005483mg, eus_EUTSA_v10019337mg, eus_EUTSA_v10019338mg, eus_EUTSA_v10019422mg, eus_EUTSA_v10019426mg, eus_EUTSA_v10019509mg, eus_EUTSA_v10019601mg, eus_EUTSA_v10019664mg, eus_EUTSA_v10019830mg												fve_105351602		gab_108465636, gab_108481637							ghi_107917248, ghi_107952673, ghi_121229535				gmx_102670035	gra_105766254, gra_105786714	gsj_114381562																																																																																													mtr_MTR_1g054815, mtr_MTR_1g054825, mtr_MTR_8g011760, mtr_MTR_8g011770, mtr_MTR_8g011880, mtr_MTR_8g031540, mtr_MTR_8g031570																																																															pavi_110745738																					peu_105116274, peu_105118370, peu_105118371, peu_105119067																																	pop_112327330, pop_18097643, pop_18097644, pop_18097690														psom_113290579														pvu_PHAVU_001G065900g, pvu_PHAVU_001G071700g, pvu_PHAVU_001G071800g, pvu_PHAVU_004G083300g, pvu_PHAVU_006G064400g							qlo_115966592, qlo_115973924	qsu_111997337, qsu_112007632			rcn_112163690, rcn_112164065, rcn_112203886, rcn_112203887	rcu_107262544, rcu_107262622, rcu_107262625, rcu_107262666						rsz_108829772, rsz_108829773, rsz_108829774, rsz_108829776, rsz_108830353, rsz_108830354, rsz_108830355, rsz_108830356, rsz_108837064, rsz_108837065																																																						tcc_108662726, tcc_18593920, tcc_18593955, tcc_18593962, tcc_18593964, tcc_18598909									thj_104803163, thj_104803164, thj_104803172, thj_104803173, thj_104803174, thj_104803175, thj_104803176, thj_104803177, thj_104803178, thj_104803180, thj_104811129, thj_104816777, thj_104817068, thj_104821529, thj_104824180, thj_104824181, thj_104825415, thj_104825422, thj_104825428, thj_104825433, thj_104825497, thj_104825501, thj_104825511																										twl_119989494, twl_120000749						var_108336933, var_108336934								vra_106763639, vra_106763640, vra_106763641, vra_106763644		vun_114194860, vun_114194865													zju_107403702, zju_107403703, zju_107403704
OG0021865	40	0	25.1572	0																																																													adu_110280174								ahf_112743032, ahf_112795184	aip_107636790, aip_110271576																					aprc_113852294																																														cam_105851789	cann_107844760																																cit_112498145, cit_112498665																																																																																												egr_104433141																															fve_101292730																					han_110884439		hbr_110667656, hbr_110668691									ini_109159235			itr_116029081	jcu_105649062																											lsv_111876128															mdm_103413931, mdm_103433789		mesc_110620291, mesc_110623661																												mtr_MTR_7g074220								nau_109230388																					nsy_104244245	nta_107804569, nta_107820617		nto_104100550																												palz_118047226, palz_118048245			pavi_110769373																		pdul_117629939			peu_105112292, peu_105120091, peu_105121822																													pmum_103342532				pop_18100032, pop_7472497				pper_18772050																											pxb_103930275, pxb_103960218				qlo_115951906, qlo_115953861	qsu_111992159			rcn_112193214	rcu_8271689																																		sly_101257120							sot_102587550			spen_107032529																																																																		vri_117919846		vvi_104879960												zju_112492991
OG0020122	39	0	24.5283	0																																																																												aly_9317410																						ath_AT2G34540																							bna_106394930, bna_106432789, bna_106450285		boe_106339101, boe_106340458					brp_103867446																																							cic_CICLE_v10016244mg			cit_102614485																	cpap_110807592										crb_17889886				csat_104781846, csat_104786106, csat_104792206																																																				dzi_111274205																												eus_EUTSA_v10017034mg												fve_105350249, fve_105350250		gab_108485894							ghi_107901886, ghi_107905719					gra_105774458									hbr_110641794														jre_108988617, jre_108988619						lang_109361718																																					mesc_110605644																																																																																								palz_118030384, palz_118057010			pavi_110774064, pavi_110774076																		pdul_117625991			peu_105133249																													pmum_103325126				pop_7476078				pper_18779376																										pvy_116114736					qlo_115989223, qlo_115990782, qlo_115992404	qsu_112003278, qsu_112003279, qsu_112034227, qsu_112034231, qsu_112034232, qsu_112034237			rcn_112167626, rcn_112202165, rcn_112202166	rcu_8264114						rsz_108809418																																																						tcc_18596502									thj_104814298																										twl_119994883, twl_119996446															vri_117923452, vri_117924045, vri_117924127		vvi_100250392, vvi_100253775, vvi_104880505												zju_107413736
OG0023112	39	0	24.5283	0																																																																					ahf_112718100							aly_9304075															aprc_113852138							ath_AT4G18335																							bna_106375196, bna_106382239		boe_106302876					brp_103856231									cam_101492680, cam_101493016	cann_107858031																																																											crb_111829322				csat_104718490, csat_104723237, csat_104792979																			dct_110098929																																	dzi_111274211																												eus_EUTSA_v10027023mg												fve_105350757		gab_108451248							ghi_107903197, ghi_107960750				gmx_102662043, gmx_102664871	gra_105767591	gsj_114386342																	ini_109183671																								lja_Lj6g3v1934100.1																						mdm_103444017, mdm_103446247																		mnt_21404523												mtr_MTR_2g019510																													nsy_104246562	nta_107799455															oeu_111397695																		pavi_110774003																																																																																		pvu_PHAVU_006G164500g			pxb_103951342								rcn_112203085							rsz_108841479																																																						tcc_18596508									thj_104812857																										twl_119998022															vri_117924287	vun_114189112	vvi_104880561
OG0010616	39	0	24.5283	0																																																																												aly_110225262, aly_110229321, aly_9317991, aly_9317992, aly_9317993, aly_9317994																						ath_AT1G05760, ath_AT1G05770, ath_AT2G43730, ath_AT2G43740, ath_AT2G43745																							bna_106358849, bna_106360891, bna_106370170, bna_106384013, bna_106388924, bna_106392499, bna_106394187, bna_106394188, bna_106395806, bna_106396000, bna_106396170, bna_106397461, bna_106398221, bna_106429274, bna_106429284, bna_111205864, bna_111214594, bna_111214595		boe_106329956, boe_106334437, boe_106339218, boe_106339219, boe_106341530, boe_106341910, boe_106343607, boe_106344249					brp_103844097, brp_103858092, brp_103866105, brp_103866744, brp_103867743, brp_117133386					bvg_104888444, bvg_104888445, bvg_104888611, bvg_104890267					cann_107844554, cann_107848764, cann_107848765, cann_107850171, cann_107854677, cann_107864658, cann_107865764, cann_107865766, cann_107865767, cann_107865768, cann_107865770, cann_107866645, cann_107866646																																																									cqi_110697384, cqi_110697385, cqi_110697386, cqi_110697427, cqi_110708863, cqi_110735988, cqi_110738233		crb_17888491, crb_17897681				csat_104708686, csat_104739119, csat_104754727, csat_104763636, csat_104782902, csat_104782903, csat_104784966, csat_104784967, csat_104788782, csat_104788783, csat_104788787, csat_104788788, csat_104793312				csin_114257466, csin_114260339, csin_114281536, csin_114316783, csin_114317905														dcr_108195222, dcr_108195223, dcr_108198492, dcr_108198493, dcr_108199125, dcr_108204999, dcr_108212744, dcr_108217217	dct_114578856																																	dzi_111307521										egt_105962361																		eus_EUTSA_v10001732mg, eus_EUTSA_v10001737mg, eus_EUTSA_v10001798mg, eus_EUTSA_v10008892mg, eus_EUTSA_v10009313mg, eus_EUTSA_v10010901mg, eus_EUTSA_v10023105mg																																	han_110895715		hbr_110656545, hbr_110656546, hbr_110656548, hbr_110656549, hbr_110656550, hbr_110656551, hbr_110656552									ini_109152239			itr_116024751, itr_116025421, itr_116025422, itr_116025423, itr_116025424, itr_116025426																												lsv_111878047, lsv_111882985, lsv_111882986, lsv_111882987, lsv_111890426																						ming_122067817, ming_122067819, ming_122068207, ming_122073199, ming_122073761, ming_122075109, ming_122076650, ming_122077087																															nau_109208947, nau_109208949, nau_109210193, nau_109212713, nau_109217217, nau_109217218, nau_109218797, nau_109227767, nau_109241085																		nnu_104607845, nnu_104607847			nsy_104211533, nsy_104213595, nsy_104213596, nsy_104214906, nsy_104214973, nsy_104214975, nsy_104214976, nsy_104214977, nsy_104219702, nsy_104239999, nsy_104245833, nsy_104249475, nsy_104249476	nta_107768601, nta_107768604, nta_107772522, nta_107772637, nta_107775292, nta_107785937, nta_107786618, nta_107786619, nta_107786620, nta_107786622, nta_107804218, nta_107806450, nta_107816638, nta_107820829, nta_107820830, nta_107830683, nta_107830684		nto_104086350, nto_104086351, nto_104088836, nto_104096894, nto_104099021, nto_104106167, nto_104106421, nto_104108331, nto_104116352													oeu_111371204, oeu_111371220															palz_118046243																								peu_105115252																																	pop_7485821																																								rcu_8286816						rsz_108808813, rsz_108812685, rsz_108845217, rsz_108845778, rsz_108847678, rsz_108850660, rsz_108851062, rsz_108851064, rsz_108851065, rsz_108852055, rsz_108854215																					sind_105156843							sly_101252319, sly_101257601, sly_101262560, sly_104649380						soe_110791822, soe_110801493	sot_102582593, sot_102585602, sot_102586302, sot_102589447, sot_102589774, sot_102595499, sot_107057759, sot_107057834, sot_107057839, sot_107059294			spen_107027922, spen_107029185, spen_107029565, spen_107030915																									thj_104800919, thj_104800920, thj_104800921, thj_104801543, thj_104815871
OG0022726	39	0	24.5283	0																																																																																					aof_109842166						aprc_113874600								atr_18447470																																							cann_107878849										ccav_112501110, ccav_112506393																			cic_CICLE_v10010352mg																				cpap_110813603																																																																		dzi_111276404										egt_105968295	egu_105038178																													fve_101292293		gab_108461111							ghi_107894363, ghi_107920310					gra_105782363							han_110928019																						lang_109328555																				lsv_111888109															mdm_103427079, mdm_114819767																																mus_103999888						nau_109210471, nau_109214262			ncol_116251240, ncol_116259561																		nsy_104235317	nta_107768337, nta_107794737		nto_104103705													oeu_111402449																		pavi_110767543															pda_103696145			pdul_117632625																																pmum_103319284								pper_18772381																										pvy_116104859, pvy_116138785	pxb_103940401					qsu_111985889, qsu_112004721, qsu_112036120			rcn_112164549																												sind_105175017							sly_104648541							sot_102598369			spen_107026435																tcc_18593192
OG0023530	39	0	24.5283	0																																																																						aip_107637518																					aprc_113853039								atr_18448451																																						cam_101498644																														cic_CICLE_v10002589mg			cit_102609074											cmos_111435863																																																																								dzi_111308584																																										gab_108456123, gab_108475193							ghi_107925402, ghi_107938520, ghi_121213971				gmx_102666599	gra_105786110	gsj_114378961																	ini_109164909				jcu_105629671	jre_109021682																																					mcha_111008371				mdm_103402424		mesc_110624530																mnt_21384978												mtr_MTR_2g005710																																																												palz_118035420			pavi_110765616																		pdul_117614645			peu_105128404, peu_105142118																													pmum_103319013				pop_18111152				pper_18788624										psom_113305423														pvu_PHAVU_006G219300g							qlo_115964079	qsu_111998337			rcn_112179376	rcu_8263271																																																												tcc_18607136																																																	vra_106766421, vra_106775735	vri_117927041	vun_114186952	vvi_104881045
OG0021266	38	1	23.8994	0.189036										0010_Bobra.0313s0021.1.p, 0010_Bobra.0313s0026.1.p	0012_Cz10g19160.t1	0013_jgi_Coc_C169_1_59693_Genemark1.8009_g	0014_Dusal.0420s00010.1.p		0020_GAQ92206.1	0021_g38425.t1	0022_SM000037S13600, 0022_SM000098S25155, 0022_SM000130S27112	0023_ME000175S02065			0026_CepurGG1.9G024800.1.p, 0026_CepurGG1.9G034600.1.p	0027_Mp7g16010.1	0029_Sphfalx0137s0042.1.p, 0029_Sphfalx0137s0042.2.p	0030_Sphmag06G132300.1.p, 0030_Sphmag06G132300.2.p, 0030_Sphmag06G132300.3.p, 0030_Sphmag06G132300.4.p	0035_Thupl.29379943s0002.1.p	0036_PGL00008596, 0036_PGL00014266	0037_PAB00003317, 0037_PAB00017268, 0037_PAB00047632	0038_PSI00012390	0039_PPI00005120	0040_PSY00004182, 0040_PSY00004183	0041_PTA00001653, 0041_PTA00001654	0042_PME00087283, 0042_PME00087287	0043_GMO00017105	0044_TBA00000779, 0044_TBA00027416	0045_CMI00008932	0046_GBI00000527, 0046_GBI00022188		Zyci1559_15733|UTEX1559_10806.1	Zyci1560_16693|UTEX1560_11319.1	Zyci6981a_18436|Zci_09792.1	Zyci6981b_8710|Zci1a_30427.1																																																			apro_F751_6179, apro_F751_6180																																			bpg_Bathy04g03890																																					chat_Chrsp90S08137																																		cre_CHLRE_12g486550v5								csl_COCSUDRAFT_59693									cvr_CHLNCDRAFT_140055																																																																																																																																																																													mng_MNEG_8567																																																												olu_OSTLU_32770																																																																													ppp_112287881																																																																				smin_v1.2.025283.t1																																																																			vcn_VOLCADRAFT_103810
OG0020005	39	0	24.5283	0																																0042_PME00022396				0046_GBI00015645																																																	aof_109827378, aof_109836622														atr_105420923, atr_110007784	ats_109732750								bdi_100833951																																																																																																																dct_110093984, dct_110103912														dosa_Os04t0672300-01																														egu_105036201, egu_105055371, egu_105058914																													fve_101301578																																																																														mdm_103403429, mdm_103451484							ming_122067726, ming_122078188																									mus_103971321, mus_103975837, mus_103980670, mus_103981226, mus_103990902, mus_103994468									ncol_116261416															nnu_104592653																obr_102713073											osa_4337366							palz_118046522, palz_118055059			pavi_110754553															pda_103717405, pda_103721164, pda_103723857, pda_120107168			pdul_117613912		peq_110020980, peq_110034148	peu_105123666, peu_105126250												phai_112898898																	pmum_103321039				pop_7459068, pop_7471472				pper_18791573										psom_113298246, psom_113303256											pvir_120642836, pvir_120683667						pxb_103933127, pxb_103943175				qlo_115979746	qsu_111997090			rcn_112198455														sbi_8083096															sita_101784808																																		tdc_119357057, tdc_119366315																																	twl_119998918																													zju_107409697	zma_100276102, zma_103645770
OG0018777	39	0	24.5283	0																																																																						aip_107641881					alsp_Aspi01Gene52481	aly_110231128, aly_9329454															aprc_113859793							ath_AT1G26600, ath_AT1G69320																bhj_120081217							bna_106351521, bna_106356358, bna_106357192, bna_106389540, bna_106389543, bna_106399786, bna_106404863, bna_106425551, bna_111199451, bna_111204668		boe_106294730, boe_106299312, boe_106304679, boe_106333752					brp_103829191, brp_103831329, brp_103835602, brp_103840627																ccaj_109801408																							cic_CICLE_v10033671mg			cit_102614565																	cpap_110824256								cqi_110685721		crb_17896264, crb_17897770				csat_104701558, csat_104741193, csat_104750762, csat_104756883, csat_104776624, csat_104787990																																																				dzi_111282962, dzi_111288467											egu_105058339																	eus_EUTSA_v10009109mg, eus_EUTSA_v10019344mg																																	han_110882978		hbr_110666986														jre_108984873																																					mcha_111017522				mdm_103414291		mesc_110615356																												mtr_MTR_4g082920, mtr_MTR_5g043830		mus_103970919, mus_104000560																											nsy_104227107																																																	pda_120104875																																																																			pvu_PHAVU_002G081400g, pvu_PHAVU_002G168200g		pvy_116132400										rcu_8289138						rsz_108810044, rsz_108821573, rsz_108826236, rsz_108831381, rsz_108832219, rsz_108857913																					sind_105169389																																	tcc_18610291									thj_104805033, thj_104822896																										twl_120002554														vra_111242128															zju_107428890
OG0021868	39	0	24.5283	0																																																																					ahf_112717699, ahf_112786126	aip_107621027																																																																										ccaj_109799539																							cic_CICLE_v10027329mg, cic_CICLE_v10027346mg														cmos_111453726																											csv_116404425																																													dzi_111300990																																										gab_108466824, gab_108466857							ghi_107938802, ghi_107950920, ghi_121210570				gmx_102659489, gmx_113001434	gra_105787889	gsj_114414337								hbr_110636420, hbr_110662075													jcu_119369487	jre_118343820						lang_109341520													lja_Lj2g3v1255050.1, lja_Lj4g3v2775560.1																		mcha_111005872						mesc_110628806																mnt_21399570												mtr_MTR_8g092580																										nnu_104599932																																		palz_118049635			pavi_110770852																		pdul_117632203, pdul_117632237			peu_105126393																													pmum_103331352				pop_7457155				pper_18781052																								pvu_PHAVU_002G268100g, pvu_PHAVU_009G146700g		pvy_116131249					qlo_115950205, qlo_115950862, qlo_115993923	qsu_111997379, qsu_112027492, qsu_112027494			rcn_112188566	rcu_8273687																																																																																																													vra_111240842	vri_117919000	vun_114164494	vvi_104879929
OG0022176	39	0	24.5283	0																																																													adu_107459957								ahf_112703478, ahf_112772881	aip_107611815																					aprc_113856426																																														cam_101496473							ccaj_109813765, ccaj_109813766, ccaj_109813767				ccav_112507163																			cic_CICLE_v10022628mg, cic_CICLE_v10023011mg																																						csin_114302135														dcr_108217778																																												egt_105967316																																gab_108480990											gmx_100305748, gmx_100527626	gra_105776175	gsj_114374469, gsj_114386909						han_110912916																						lang_109348060													lja_Lj3g3v1016580.1							lsv_111914159																						ming_122059291																							mtr_MTR_2g071740, mtr_MTR_2g071750, mtr_MTR_2g071760, mtr_MTR_2g071790																										nnu_104597731																			oeu_111396456																		pavi_110771968																		pdul_117625765			peu_105140446																													pmum_103325819								pper_18780163																								pvu_PHAVU_005G061600g		pvy_116108184, pvy_116108185					qlo_115987381, qlo_115987513	qsu_112024259																															sind_105165527							sly_101255221										spen_107005684, spen_107025614																																																									var_108333666								vra_106761548		vun_114183986													zju_107432732
OG0021434	38	1	23.8994	0.189036								0008_KAA8498403.1	0009_PRCOL_00003287_RA	0010_Bobra.0159s0140.1.p, 0010_Bobra.0159s0140.2.p	0012_Cz13g15240.t1, 0012_Cz13g15250.t1	0013_jgi_Coc_C169_1_46179_estExt_fgenesh1_pg.C_20295	0014_Dusal.0059s00010.1.p	0019_Mesvi95S08889	0020_GAQ86207.1	0021_g41199.t1	0022_SM000009S23583, 0022_SM000084S23170, 0022_SM000333S12558	0023_ME000082S09947	0024_AagrBONN_evm.model.Sc2ySwM_344.3687.1	0025_Apun_evm.model.utg000028l.358.1	0026_CepurGG1.5G078600.1.p	0027_Mp1g09400.1, 0027_Mp1g09410.1	0029_Sphfalx0246s0006.1.p, 0029_Sphfalx0246s0019.1.p, 0029_Sphfalx0246s0019.2.p	0030_Sphmag18G004300.1.p, 0030_Sphmag18G004300.2.p, 0030_Sphmag18G004300.3.p	0035_Thupl.29381336s0010.1.p, 0035_Thupl.29381336s0010.2.p, 0035_Thupl.29381336s0010.3.p, 0035_Thupl.29381336s0010.4.p, 0035_Thupl.29381336s0010.5.p	0036_PGL00014594	0037_PAB00014485, 0037_PAB00036189		0039_PPI00015508	0040_PSY00005051, 0040_PSY00005052		0042_PME00068564, 0042_PME00068566				0046_GBI00006542				Zyci6981a_8624|Zci_14823.1	Zyci6981b_6710|Zci1a_27316.1																																																			apro_F751_3699																																																																								chat_Chrsp17S02581																																		cre_CHLRE_16g676600v5								csl_COCSUDRAFT_46179									cvr_CHLNCDRAFT_135876																																																																																																																																																																				mis_MICPUN_58862									mng_MNEG_15428				mpp_MICPUCDRAFT_53980																																																								olu_OSTLU_28113							ota_OT_ostta17g01540																												pema_pm000899g0010																																										ppp_112277145																																																																																																																																							vcn_VOLCADRAFT_117216
OG0018990	39	0	24.5283	0																																																																												aly_9317147, aly_9328447																						ath_AT1G07175, ath_AT2G29995																							bna_106391135, bna_106400250, bna_106400308, bna_106429838, bna_106434869, bna_106446982, bna_111199874, bna_111200131, bna_111208587		boe_106294216, boe_106340714					brp_103836451, brp_103843971, brp_103864999, brp_103867993									cam_101503404																																																												crb_17888545, crb_17898484				csat_104700501, csat_104754884, csat_104786674, csat_109129408, csat_109131392																																																				dzi_111286521, dzi_111304349									egr_104432638																			eus_EUTSA_v10009260mg, eus_EUTSA_v10009263mg, eus_EUTSA_v10017505mg												fve_101306798		gab_108486046							ghi_107890273, ghi_107892912, ghi_107952997					gra_105782079																													lang_109329549													lja_Lj1g3v2216420.1																						mdm_103447377, mdm_114823888																		mnt_112092767												mtr_MTR_3g464390																																																												palz_118027591, palz_118055524, palz_118055553			pavi_110758722																		pdul_117631310			peu_105125960																													pmum_103321439				pop_18095125, pop_18109200				pper_109949501																								pvu_PHAVU_006G068900g		pvy_116129434	pxb_103931222				qlo_115963946	qsu_112006758			rcn_112167350, rcn_112202535	rcu_8286468						rsz_108821577, rsz_108842973, rsz_108855193																																																															thj_104800743, thj_109116766																										twl_120002779															vri_117916795		vvi_100250230
OG0022727	39	0	24.5283	0																																																																																					aof_109843542														atr_110007752																																							cann_107858868										ccav_112513533																			cic_CICLE_v10002723mg			cit_102629264																	cpap_110822395																																dcr_108217650																																											egr_104422871																															fve_101301049													gmx_100809085		gsj_114367446						han_110915597																																										lsv_111895828															mdm_103429088																														mtr_MTR_8g072450								nau_109210114, nau_109223023, nau_109223024																					nsy_104210822, nsy_104217602	nta_107779881, nta_107795333, nta_107802261, nta_107822719		nto_104093550, nto_104121307													oeu_111402776															palz_118040731			pavi_110748850																		pdul_117635130			peu_105110903, peu_105130071																													pmum_103340483				pop_18096005, pop_7454999				pper_18769313																											pxb_103950199									rcu_8258758																											sind_105162309							sly_101249888							sot_107058479			spen_107010657																tcc_18610603									thj_104806859																										twl_119980150															vri_117923411														zju_107424280
OG0017282	39	0	24.5283	0										0010_Bobra.0308s0028.1.p, 0010_Bobra.0308s0028.2.p, 0010_Bobra.0308s0028.3.p	0012_Cz07g02240.t1	0013_jgi_Coc_C169_1_60162_Genemark1.8478_g		0019_Mesvi130S02468	0020_GAQ83988.1		0022_SM000051S17547, 0022_SM000103S09479, 0022_SM000179S03405	0023_ME000148S01113	0024_AagrBONN_evm.model.Sc2ySwM_368.1710.1	0025_Apun_evm.model.utg000031l.323.1	0026_CepurGG1.6G000900.1.p, 0026_CepurGG1.6G000900.10.p, 0026_CepurGG1.6G000900.11.p, 0026_CepurGG1.6G000900.2.p, 0026_CepurGG1.6G000900.3.p, 0026_CepurGG1.6G000900.4.p, 0026_CepurGG1.6G000900.5.p, 0026_CepurGG1.6G000900.6.p, 0026_CepurGG1.6G000900.7.p, 0026_CepurGG1.6G000900.8.p, 0026_CepurGG1.6G000900.9.p		0029_Sphfalx0010s0203.1.p	0030_Sphmag18G067100.1.p, 0030_Sphmag18G067100.2.p	0035_Thupl.29380980s0002.1.p	0036_PGL00010920, 0036_PGL00024835	0037_PAB00000529, 0037_PAB00057217, 0037_PAB00064315		0039_PPI00008345	0040_PSY00024045		0042_PME00105221, 0042_PME00105222, 0042_PME00105223, 0042_PME00105224, 0042_PME00105225, 0042_PME00105226, 0042_PME00105227, 0042_PME00105228, 0042_PME00105229, 0042_PME00105230, 0042_PME00105231, 0042_PME00105232, 0042_PME00105233, 0042_PME00105234, 0042_PME00105235, 0042_PME00105236, 0042_PME00105237, 0042_PME00105238, 0042_PME00105239, 0042_PME00105240, 0042_PME00105241, 0042_PME00105242, 0042_PME00105243, 0042_PME00105244, 0042_PME00105245, 0042_PME00105246, 0042_PME00105247		0044_TBA00019365	0045_CMI00003658			Zyci1559_10231|UTEX1559_04435.1	Zyci1560_10677|UTEX1560_04523.1	Zyci6981a_12349|Zci_03957.1	Zyci6981b_7994|Zci1a_03387.1																																		alsp_Aspi01Gene72079																	apro_F751_4181							atr_18428052, atr_18433621																												bpg_Bathy04g04620																																					chat_Chrsp124S01862																																										csl_COCSUDRAFT_60162									cvr_CHLNCDRAFT_59420																																																																																																																																																																				mis_MICPUN_63792									mng_MNEG_12456				mpp_MICPUCDRAFT_70242																																																								olu_OSTLU_25832							ota_OT_ostta14g00550																												pema_pm002642g0030, pema_pm003710g0010, pema_pm010310g0010, pema_pm012664g0020, pema_pm107202g0010																																										ppp_112294400																																									sacu_s0029.g010054
OG0022206	39	0	24.5283	0																																																																												aly_9320263																						ath_AT2G20362		ats_109783996								bdi_104584875													bna_106365222, bna_106368839, bna_106368840, bna_106368939, bna_106449241, bna_106449243		boe_106312768, boe_106316860					brp_103838008, brp_103842604																																							cic_CICLE_v10024004mg																				cpap_110811577								cqi_110727777		crb_17892500				csat_104701830, csat_104747829, csat_104766795				csin_114295175																																																dzi_111283571											egu_105043177																	eus_EUTSA_v10002121mg																										gra_105762980, gra_105766008							han_110934675											ini_109173488			itr_116004108																					lja_Lj1g3v4528410.1							lsv_111882324																	mesc_110628400, mesc_110630095																												mtr_MTR_7g098680																													nsy_104248767																								osa_107280858										pavi_110771336																		pdul_117638779																																pmum_103334402								pper_18767553																					pvir_120696797			pvu_PHAVU_001G165400g																		rsz_108809727, rsz_108828682							sbi_110429575																											soe_110787872																													thj_104814533																										twl_120010075															vri_117918167		vvi_104879855
OG0023329	39	0	24.5283	0																																																																												aly_9318589																						ath_AT3G07290	atr_18424208																						bna_106451265		boe_106322895					brp_103849380																				ccav_112522752, ccav_112522754																			cic_CICLE_v10018778mg			cit_102621200																	cpap_110821591										crb_17890907				csat_104732804, csat_104744914, csat_104764443				csin_114263185																																																dzi_111305449										egt_105954391																																gab_108458469							ghi_107952865, ghi_107954672					gra_105799418							han_110870421											ini_109153530			itr_115996876	jcu_105644558, jcu_110010583, jcu_119370870																											lsv_111885537															mdm_103445368							ming_122072981																																																	nnu_104587513																																					pavi_110756985																		pdul_117637731																																pmum_103334256								pper_18767276																										pvy_116144253	pxb_103961397															rsz_108813733																					sind_105170543																																	tcc_18612690									thj_104802656																										twl_119990693															vri_117918035		vvi_100852840
OG0009120	37	1	23.2704	0.189036																																	0043_GMO00000193, 0043_GMO00001374, 0043_GMO00010205, 0043_GMO00011478, 0043_GMO00025087																																																										aprc_113848914, aprc_113852517, aprc_113852518, aprc_113858943, aprc_113860751, aprc_113862703, aprc_113862720, aprc_113863006, aprc_113863076, aprc_113863176, aprc_113863181, aprc_113863244, aprc_113863332, aprc_113863333, aprc_113863335, aprc_113863353, aprc_113866554, aprc_113869679, aprc_113869682																							bhj_120069822, bhj_120075030, bhj_120075198, bhj_120075321, bhj_120076254, bhj_120080960, bhj_120091089																	btab_109033848, btab_109033893		bvg_104883254, bvg_104887760, bvg_104902525, bvg_104902526, bvg_104902528, bvg_104902529, bvg_104902530, bvg_104902531, bvg_104902532, bvg_104902534, bvg_104902650, bvg_104902652, bvg_104902653, bvg_104902941, bvg_104903129, bvg_104903132, bvg_104907804, bvg_104907933, bvg_109135968																																												cmax_111480641, cmax_111481109, cmax_111485998, cmax_111488061, cmax_111488687, cmax_111498157, cmax_111498162			cmo_103488711, cmo_103496121, cmo_103496222, cmo_103497644, cmo_103501401, cmo_107992255	cmos_111433434, cmos_111436337, cmos_111446896, cmos_111455802, cmos_111455894, cmos_111460858, cmos_111461188							cpep_111778051, cpep_111778080, cpep_111778239, cpep_111784385, cpep_111787768, cpep_111806472, cpep_111806531, cpep_111808974							cqi_110686802, cqi_110691717, cqi_110693791, cqi_110701859, cqi_110702126, cqi_110704289, cqi_110704299, cqi_110709271, cqi_110709320, cqi_110709536, cqi_110714391, cqi_110716293, cqi_110716358, cqi_110716387, cqi_110716908										csin_114267553, csin_114267554, csin_114267854, csin_114269559, csin_114278888, csin_114280729, csin_114282015, csin_114285334, csin_114286383, csin_114286384, csin_114294825, csin_114294829, csin_114295604, csin_114295606, csin_114302067, csin_114305772, csin_114311760, csin_114320711			csv_101206283, csv_101207729, csv_101212486, csv_101219752, csv_101221335											dcr_108194676, dcr_108197748, dcr_108198321, dcr_108198322, dcr_108198902, dcr_108202742, dcr_108206216, dcr_108206220, dcr_108206224, dcr_108206892, dcr_108207514, dcr_108207515, dcr_108208239, dcr_108208320																																		dzi_111292315, dzi_111292526, dzi_111292531, dzi_111292532, dzi_111292539, dzi_111292544, dzi_111292752											egu_105032548, egu_105033276, egu_105045692																															gab_108462749, gab_108462750, gab_108464505, gab_108477764							ghi_107894517, ghi_107894518, ghi_107894520, ghi_107894521, ghi_107910837, ghi_107920125, ghi_107959588					gra_105781386, gra_105800900, gra_105802256									hbr_110640604, hbr_110640613, hbr_110642038, hbr_110649308													jcu_105635640, jcu_105635821, jcu_105635830, jcu_105635840, jcu_105637072, jcu_105637073, jcu_105637074, jcu_105637075, jcu_105637076, jcu_105637077																																						mcha_111017649, mcha_111017650, mcha_111017720, mcha_111018562, mcha_111018563, mcha_111023549, mcha_111023550, mcha_111023551, mcha_111023553, mcha_111023554, mcha_111023561, mcha_111023562, mcha_111023563, mcha_111024724, mcha_111024726, mcha_111024728, mcha_111024729, mcha_111024730, mcha_111024731, mcha_111024927, mcha_111024930, mcha_111025625				mdm_103421128, mdm_103432521, mdm_114825452, mdm_114825453		mesc_110612756, mesc_110613267, mesc_110613615, mesc_110613931																																																																																								palz_118052973, palz_118052974, palz_118052976			pavi_110749682, pavi_110757808, pavi_110757809, pavi_110757810, pavi_110757811, pavi_110757818																		pdul_117614365, pdul_117614761, pdul_117615370, pdul_117617289			peu_105119697, peu_105136889, peu_105136890												phai_112882365, phai_112883445																	pmum_103342010, pmum_103342091, pmum_103342092, pmum_107880144				pop_112327931, pop_112327934, pop_18099791, pop_7495665, pop_7495667				pper_109947182, pper_109947185, pper_18788693, pper_18793120																					pvir_120666631						pxb_103938478, pxb_103938479, pxb_103963861, pxb_103963885									rcu_107261458, rcu_107262286, rcu_107262287, rcu_107262289, rcu_112536770, rcu_8261245, rcu_8264461, rcu_8264859, rcu_8264860, rcu_8267584, rcu_8268696, rcu_8268711, rcu_8270302, rcu_8271860, rcu_8271861, rcu_8271862, rcu_8271864, rcu_8273266, rcu_8273267, rcu_8276108, rcu_8277596, rcu_8282178, rcu_8287993, rcu_8287999, rcu_8288000													sbi_8069145, sbi_8074386																											soe_110781194, soe_110781802, soe_110781968, soe_110781970, soe_110781972, soe_110781973, soe_110781974, soe_110782092, soe_110782138, soe_110782140, soe_110782141, soe_110782207, soe_110784614																						tdc_119282570																																																															zma_100272711
OG0011085	38	0	23.8994	0																																																													adu_107482138								ahf_112735037, ahf_112786085, ahf_112792789, ahf_114925200	aip_107634033																														ats_109733091, ats_109733696, ats_109745299, ats_109749052, ats_109751385, ats_109764578, ats_109772959, ats_109783484																																	bvg_104886439, bvg_104905114				cam_101503222	cann_107842669, cann_107842868, cann_107855248																																																									cqi_110700223, cqi_110716772, cqi_110731946, cqi_110738103																																																																					egu_105041311																																										gmx_100805509		gsj_114423066																						jre_109021574																			lja_Lj0g3v0108139.1, lja_Lj4g3v2644190.1, lja_Lj4g3v2644190.2							lsv_111895052																																	mnt_112091595												mtr_MTR_0009s0330, mtr_MTR_0031s0130								nau_109209513, nau_109218612, nau_109220192, nau_109223393, nau_109225545, nau_109234506, nau_109235562, nau_109239276, nau_109239761, nau_109241721																					nsy_104210314, nsy_104211674, nsy_104212964, nsy_104214513, nsy_104214773, nsy_104216175, nsy_104216586, nsy_104218187, nsy_104221145, nsy_104222355, nsy_104224561, nsy_104224899, nsy_104227639, nsy_104230692, nsy_104230941, nsy_104231049, nsy_104232125, nsy_104237249, nsy_104237517, nsy_104238937, nsy_104239313, nsy_104239325, nsy_104239397, nsy_104239508, nsy_104239957, nsy_104242306, nsy_104243129, nsy_104248275	nta_107759141, nta_107759569, nta_107769232, nta_107771117, nta_107771536, nta_107776054, nta_107778187, nta_107779399, nta_107780742, nta_107783858, nta_107790038, nta_107793189, nta_107793552, nta_107793748, nta_107802229, nta_107802233, nta_107802672, nta_107805844, nta_107806906, nta_107807013, nta_107814704, nta_107823008, nta_107824512, nta_107824704, nta_107828463, nta_107829545		nto_104085847, nto_104086456, nto_104087166, nto_104088010, nto_104088468, nto_104088736, nto_104097827, nto_104098385, nto_104100710, nto_104101712, nto_104101983, nto_104106063, nto_104108624, nto_104115656, nto_104115996, nto_108942837, nto_108946623, nto_108946853, nto_108946910, nto_108947528										obr_102721984																																																						phai_112896442, phai_112900813																																														pvir_120639140, pvir_120639162, pvir_120639907, pvir_120644203, pvir_120644204, pvir_120651279, pvir_120653390, pvir_120669367, pvir_120674675, pvir_120685247, pvir_120687347, pvir_120692771, pvir_120695220, pvir_120695368, pvir_120701884, pvir_120705055			pvu_PHAVU_002G246000g							qlo_115973391, qlo_115981887	qsu_112004377			rcn_112200468														sbi_110430399, sbi_110430945, sbi_110433011, sbi_110433703, sbi_110435060, sbi_110436271, sbi_110436423, sbi_110436445, sbi_110436645, sbi_110436923, sbi_110437288, sbi_110437396, sbi_110437571, sbi_8075227															sita_111256727						sly_101249853, sly_101253714, sly_109119032						soe_110777049, soe_110778850, soe_110780470, soe_110783211, soe_110797116, soe_110801373	sot_102581275, sot_102582469, sot_102597679, sot_102600988, sot_107059711, sot_107060665			spen_107008169, spen_107029503																		tdc_119272498, tdc_119284721, tdc_119316930, tdc_119320028, tdc_119320040, tdc_119323892, tdc_119338956, tdc_119366421																																	twl_119981644, twl_119987860, twl_119995819, twl_119995827, twl_119995843, twl_119996164, twl_119999688, twl_120004446						var_108342268										vun_114177494														zma_103628424, zma_103633912, zma_103635241, zma_103636910, zma_103638414, zma_103638900, zma_103640094, zma_103640199, zma_103641245, zma_103643108, zma_103644896, zma_103645045, zma_103646935, zma_103647055, zma_103648781, zma_103652027, zma_103655144, zma_103655164, zma_109941110, zma_109941372, zma_109945685
OG0016214	38	0	23.8994	0																																																													adu_107488854								ahf_112746966, ahf_112799641, ahf_114927721	aip_107640410																					aprc_113850984, aprc_113874260, aprc_113874261																																														cam_101495125							ccaj_109806659, ccaj_109815548																																																																																																													dzi_111311215, dzi_111315150																																								fve_101301465		gab_108475212, gab_108475811, gab_108475833, gab_108488946							ghi_107932117, ghi_107932127, ghi_107941276, ghi_107942509, ghi_107950046, ghi_107950928				gmx_100783009, gmx_100806039	gra_105788339, gra_105789837, gra_105796781, gra_105796783	gsj_114381798, gsj_114405346								hbr_110634561, hbr_110646424													jcu_105629213, jcu_105639057																				lja_Lj0g3v0285319.1																						mdm_103420116, mdm_103436626		mesc_110603058																mnt_21395810, mnt_21404715												mtr_MTR_1g027290, mtr_MTR_1g027310																																																												palz_118029194			pavi_110744986, pavi_110754003, pavi_110754004, pavi_110754010, pavi_110754011																		pdul_117638022, pdul_117638740, pdul_117638741, pdul_117638840			peu_105114696																													pmum_103336505, pmum_103336515, pmum_103336559, pmum_103336561, pmum_103336564, pmum_103336565, pmum_103336569, pmum_103344211				pop_18110137				pper_18766250, pper_18766843, pper_18767618, pper_18768415, pper_18768442																								pvu_PHAVU_001G065300g, pvu_PHAVU_010G077300g, pvu_PHAVU_010G077500g			pxb_103938098, pxb_103938099, pxb_103938103, pxb_103938104, pxb_103938105, pxb_103938106, pxb_103956537, pxb_103957908, pxb_103957935				qlo_115960250, qlo_115962107	qsu_112011753, qsu_112011762, qsu_112011764			rcn_112174549	rcu_8270937, rcu_8270938, rcu_8270939																																																												tcc_18592458, tcc_18592460																																									var_108336944, var_108346523								vra_106754927, vra_106763660		vun_114165681, vun_114195315													zju_107423421, zju_107423423, zju_107423435, zju_107423448, zju_112492320
OG0001503	38	0	23.8994	0																																																																					ahf_112721330							aly_110224583, aly_110225659, aly_110226276, aly_110226397, aly_110227333, aly_110227550, aly_110228039, aly_110228406, aly_110228970, aly_110229159, aly_110230922									aof_109845057														atr_18424705															bhj_120071823, bhj_120076228, bhj_120079095, bhj_120079194, bhj_120080248, bhj_120084090, bhj_120084846, bhj_120089079, bhj_120090731							bna_106408849, bna_106408866, bna_106421489							brp_117126631, brp_117128482, brp_117134371										cann_107841092, cann_107841157, cann_107841170, cann_107841171, cann_107841214, cann_107841355, cann_107841423, cann_107841487, cann_107841498, cann_107841502, cann_107841572, cann_107841574, cann_107841651, cann_107841701, cann_107841736, cann_107841872, cann_107841919, cann_107842022, cann_107844098, cann_107844138, cann_107844148, cann_107844155, cann_107844159, cann_107844175, cann_107844176, cann_107844238, cann_107844270, cann_107844314, cann_107844384, cann_107844397, cann_107844456, cann_107844502, cann_107844556, cann_107844595, cann_107844639, cann_107844667, cann_107844697, cann_107846213, cann_107846251, cann_107846262, cann_107846431, cann_107846481, cann_107846507, cann_107846539, cann_107846552, cann_107846571, cann_107846596, cann_107846713, cann_107846723, cann_107848342, cann_107848841, cann_107848870, cann_107848960, cann_107848972, cann_107848975, cann_107849021, cann_107849026, cann_107849155, cann_107849156, cann_107849256, cann_107849415, cann_107849462, cann_107849492, cann_107849525, cann_107849878, cann_107850129, cann_107851907, cann_107851978, cann_107852015, cann_107852246, cann_107852476, cann_107852498, cann_107852589, cann_107852873, cann_107853082, cann_107853349, cann_107853420, cann_107853507, cann_107853605, cann_107854493, cann_107855265, cann_107855565, cann_107855709, cann_107855754, cann_107855935, cann_107856079, cann_107856137, cann_107857343, cann_107857679, cann_107857770, cann_107857776, cann_107857787, cann_107857850, cann_107857873, cann_107857886, cann_107857902, cann_107857916, cann_107857917, cann_107857998, cann_107858030, cann_107858117, cann_107858176, cann_107858240, cann_107858246, cann_107858247, cann_107858257, cann_107858339, cann_107858349, cann_107858607, cann_107858659, cann_107858983, cann_107859384, cann_107859650, cann_107859659, cann_107859962, cann_107860351, cann_107860828, cann_107861898, cann_107862564, cann_107862841, cann_107862954, cann_107863084, cann_107863099, cann_107864221, cann_107864724, cann_107864742, cann_107864771, cann_107864814, cann_107864853, cann_107864862, cann_107864874, cann_107864895, cann_107865032, cann_107865067, cann_107865235, cann_107865296, cann_107865398, cann_107865416, cann_107865469, cann_107865485, cann_107865490, cann_107865595, cann_107865638, cann_107865639, cann_107865723, cann_107865724, cann_107865753, cann_107866595, cann_107866614, cann_107866848, cann_107867820, cann_107868076, cann_107868546, cann_107868551, cann_107868565, cann_107868610, cann_107868739, cann_107868765, cann_107868831, cann_107868950, cann_107868974, cann_107869051, cann_107869085, cann_107869095, cann_107869097, cann_107869111, cann_107869364, cann_107869654, cann_107870170, cann_107870532, cann_107870901, cann_107871186, cann_107871584, cann_107871586, cann_107871662, cann_107871715, cann_107871940, cann_107871959, cann_107871992, cann_107872010, cann_107872036, cann_107872041, cann_107872072, cann_107872175, cann_107872652, cann_107872721, cann_107872922, cann_107873077, cann_107873366, cann_107873496, cann_107873726, cann_107873794, cann_107873848, cann_107873995, cann_107874021, cann_107874056, cann_107874081, cann_107874130, cann_107874133, cann_107874147, cann_107874149, cann_107874194, cann_107874196, cann_107874379, cann_107874425, cann_107874468, cann_107876479, cann_107876520, cann_107876623, cann_107876723, cann_107876727, cann_107876880, cann_107876904, cann_107877761, cann_107878240, cann_107879136, cann_107879145, cann_107879218, cann_107879241, cann_107879327, cann_107879328, cann_107879330, cann_107879356, cann_107879358, cann_107879377, cann_107879427, cann_107879429, cann_107879436, cann_107879490, cann_107879494, cann_107879549																																cit_107174319, cit_107174356, cit_107174478, cit_107174493, cit_107174572, cit_107174709, cit_107174728, cit_107175616, cit_107175842, cit_107176046, cit_107176269, cit_107176954, cit_107177610, cit_107177750, cit_107178130, cit_107178278, cit_107178285, cit_107178885, cit_112496768, cit_112499331										cmo_103485948, cmo_103490404, cmo_103496235, cmo_103499145, cmo_103501205, cmo_103502841, cmo_103504407, cmo_107990935, cmo_107991045, cmo_107991322, cmo_107991655, cmo_107991823, cmo_107992343	cmos_111432963																crb_111828992, crb_111831475				csat_104699365, csat_104748678, csat_104773270							csv_105434626, csv_116401787, csv_116403343, csv_116404111, csv_116404370, csv_116405313											dcr_108203468, dcr_108212713, dcr_108216936, dcr_108216998	dct_110108794																																												egu_109505723																																																																																												lsv_111881930, lsv_111885294, lsv_111886288, lsv_111904076, lsv_111914437, lsv_111920686											mcha_111005455, mcha_111012185, mcha_111016625, mcha_111017546, mcha_111020711, mcha_111022299, mcha_111023664, mcha_111023792, mcha_111023978				mdm_103426530, mdm_114825432							ming_122071656											mnt_112091074, mnt_112092559, mnt_112093115, mnt_112093224, mnt_112093465																				nau_109205670, nau_109205758, nau_109206067, nau_109206249, nau_109206331, nau_109206332, nau_109207252, nau_109207285, nau_109207303, nau_109207561, nau_109207841, nau_109208260, nau_109208559, nau_109208866, nau_109208882, nau_109208959, nau_109209856, nau_109210277, nau_109210278, nau_109210905, nau_109211242, nau_109211243, nau_109211259, nau_109211323, nau_109211505, nau_109211506, nau_109211588, nau_109211676, nau_109211976, nau_109212000, nau_109212131, nau_109212374, nau_109212424, nau_109212696, nau_109212917, nau_109212933, nau_109213337, nau_109213357, nau_109213468, nau_109213705, nau_109213712, nau_109213713, nau_109214091, nau_109214092, nau_109214609, nau_109214687, nau_109214850, nau_109214928, nau_109215017, nau_109215116, nau_109215213, nau_109215716, nau_109215896, nau_109215910, nau_109215957, nau_109216024, nau_109216056, nau_109216112, nau_109216216, nau_109216219, nau_109216442, nau_109216462, nau_109216580, nau_109216668, nau_109216674, nau_109216913, nau_109216952, nau_109217067, nau_109217236, nau_109217462, nau_109217506, nau_109217527, nau_109217756, nau_109217898, nau_109218222, nau_109218234, nau_109218235, nau_109218333, nau_109218340, nau_109218342, nau_109218362, nau_109218364, nau_109218915, nau_109219137, nau_109219143, nau_109219186, nau_109219187, nau_109219188, nau_109219325, nau_109219353, nau_109219357, nau_109219476, nau_109219479, nau_109219716, nau_109219717, nau_109219981, nau_109220055, nau_109220056, nau_109220072, nau_109220148, nau_109220295, nau_109220354, nau_109220675, nau_109220697, nau_109221031, nau_109221106, nau_109221132, nau_109221164, nau_109221236, nau_109221247, nau_109221309, nau_109221331, nau_109221407, nau_109221408, nau_109221477, nau_109221565, nau_109221738, nau_109221841, nau_109221842, nau_109221875, nau_109221882, nau_109221902, nau_109222028, nau_109222087, nau_109222107, nau_109222152, nau_109222177, nau_109222292, nau_109222491, nau_109222522, nau_109222607, nau_109222617, nau_109222714, nau_109222740, nau_109224122, nau_109224126, nau_109224133, nau_109224162, nau_109224165, nau_109224296, nau_109224417, nau_109224444, nau_109224445, nau_109224456, nau_109224462, nau_109224473, nau_109224481, nau_109224607, nau_109225075, nau_109225077, nau_109225933, nau_109225953, nau_109226179, nau_109226202, nau_109226236, nau_109226273, nau_109227615, nau_109227692, nau_109227710, nau_109227741, nau_109227742, nau_109227746, nau_109227766, nau_109227814, nau_109227927, nau_109228076, nau_109230027, nau_109230046, nau_109230096, nau_109230097, nau_109230312, nau_109231452, nau_109231454, nau_109231484, nau_109231485, nau_109231547, nau_109231582, nau_109231648, nau_109231669, nau_109232523, nau_109232527, nau_109232616, nau_109232661, nau_109232662, nau_109232669, nau_109233166, nau_109233176, nau_109233679, nau_109233681, nau_109233736, nau_109233750, nau_109233792, nau_109233919, nau_109234630, nau_109234660, nau_109234669, nau_109235436, nau_109235848, nau_109235881, nau_109235882, nau_109235957, nau_109236059, nau_109236447, nau_109236456, nau_109236561, nau_109236563, nau_109236654, nau_109236809, nau_109237189, nau_109237214, nau_109237256, nau_109237289, nau_109237293, nau_109238108, nau_109238606, nau_109239001, nau_109239003, nau_109239024, nau_109239429, nau_109239657, nau_109239827, nau_109240063, nau_109240694, nau_109240695, nau_109240825, nau_109240900, nau_109241262, nau_109241534, nau_109241741, nau_109242244, nau_109242317, nau_109242319, nau_109242466, nau_109242467, nau_109242498, nau_109242571, nau_109242572, nau_109242632, nau_109243000, nau_109243417, nau_109243441, nau_109243442, nau_109243457, nau_109243548, nau_109243625, nau_109243995, nau_109244444, nau_109244452, nau_109244454, nau_109244625, nau_109244652, nau_109244671, nau_109244772, nau_109244818, nau_109245003																					nsy_104210153, nsy_104210229, nsy_104210258, nsy_104210507, nsy_104211294, nsy_104211976, nsy_104212269, nsy_104212317, nsy_104212318, nsy_104212389, nsy_104212711, nsy_104213425, nsy_104213856, nsy_104214074, nsy_104214256, nsy_104214319, nsy_104214435, nsy_104214557, nsy_104214833, nsy_104215640, nsy_104215825, nsy_104216051, nsy_104216248, nsy_104216691, nsy_104216925, nsy_104217047, nsy_104217208, nsy_104217209, nsy_104217302, nsy_104217484, nsy_104217537, nsy_104217675, nsy_104218599, nsy_104218614, nsy_104219035, nsy_104219417, nsy_104219455, nsy_104219634, nsy_104219714, nsy_104219954, nsy_104220323, nsy_104220352, nsy_104220367, nsy_104220797, nsy_104220894, nsy_104220928, nsy_104221658, nsy_104222409, nsy_104222410, nsy_104222875, nsy_104223126, nsy_104223675, nsy_104223676, nsy_104223998, nsy_104225198, nsy_104225314, nsy_104225319, nsy_104225599, nsy_104225675, nsy_104225713, nsy_104225828, nsy_104225939, nsy_104226019, nsy_104226182, nsy_104226360, nsy_104226408, nsy_104226568, nsy_104226666, nsy_104226748, nsy_104226886, nsy_104227006, nsy_104227315, nsy_104227627, nsy_104227732, nsy_104227814, nsy_104227911, nsy_104228333, nsy_104228785, nsy_104228963, nsy_104229200, nsy_104229230, nsy_104229517, nsy_104229538, nsy_104229758, nsy_104229784, nsy_104229998, nsy_104230003, nsy_104230004, nsy_104230110, nsy_104230475, nsy_104230660, nsy_104230714, nsy_104230798, nsy_104231048, nsy_104231162, nsy_104231655, nsy_104231747, nsy_104231848, nsy_104232402, nsy_104232462, nsy_104232463, nsy_104232655, nsy_104233059, nsy_104233364, nsy_104233704, nsy_104233826, nsy_104233910, nsy_104234131, nsy_104234178, nsy_104234305, nsy_104234723, nsy_104234733, nsy_104234844, nsy_104235335, nsy_104235766, nsy_104236088, nsy_104236089, nsy_104236153, nsy_104236288, nsy_104236416, nsy_104236856, nsy_104237433, nsy_104238349, nsy_104238396, nsy_104238461, nsy_104238572, nsy_104239110, nsy_104239378, nsy_104239692, nsy_104239810, nsy_104240052, nsy_104240092, nsy_104240627, nsy_104240967, nsy_104241469, nsy_104241748, nsy_104242582, nsy_104242979, nsy_104243264, nsy_104243265, nsy_104243365, nsy_104243554, nsy_104243748, nsy_104244022, nsy_104244106, nsy_104244383, nsy_104244384, nsy_104244403, nsy_104245384, nsy_104245397, nsy_104245444, nsy_104245761, nsy_104246379, nsy_104246480, nsy_104246529, nsy_104246574, nsy_104246583, nsy_104246691, nsy_104247097, nsy_104247234, nsy_104247445, nsy_104247477, nsy_104247901, nsy_104248760, nsy_104248840, nsy_104249631, nsy_104249650, nsy_104249982, nsy_104249983	nta_107759043, nta_107759769, nta_107759813, nta_107759910, nta_107760983, nta_107761080, nta_107761644, nta_107761757, nta_107761918, nta_107762116, nta_107762485, nta_107763031, nta_107763640, nta_107764504, nta_107764682, nta_107765280, nta_107765541, nta_107765566, nta_107765963, nta_107766075, nta_107766347, nta_107766408, nta_107766556, nta_107766877, nta_107767034, nta_107767160, nta_107767491, nta_107767793, nta_107768228, nta_107768289, nta_107768335, nta_107768515, nta_107768534, nta_107768535, nta_107769006, nta_107769259, nta_107769714, nta_107770043, nta_107770093, nta_107770155, nta_107770470, nta_107770497, nta_107771836, nta_107771862, nta_107773735, nta_107774424, nta_107774427, nta_107774503, nta_107774536, nta_107776234, nta_107776727, nta_107776738, nta_107777770, nta_107777907, nta_107778139, nta_107778167, nta_107778334, nta_107778653, nta_107778768, nta_107779106, nta_107779236, nta_107779238, nta_107779321, nta_107779973, nta_107780048, nta_107780055, nta_107780599, nta_107780705, nta_107781260, nta_107781301, nta_107781614, nta_107781757, nta_107782214, nta_107782324, nta_107782581, nta_107783611, nta_107783628, nta_107783983, nta_107784400, nta_107785232, nta_107785843, nta_107786369, nta_107787909, nta_107788076, nta_107788379, nta_107789742, nta_107789801, nta_107789808, nta_107790613, nta_107790716, nta_107790717, nta_107791034, nta_107791126, nta_107791597, nta_107791607, nta_107791772, nta_107792482, nta_107792516, nta_107792557, nta_107792631, nta_107792691, nta_107792727, nta_107793067, nta_107794020, nta_107794257, nta_107794580, nta_107794610, nta_107794772, nta_107794808, nta_107794865, nta_107794866, nta_107795580, nta_107796086, nta_107796181, nta_107796382, nta_107796930, nta_107796938, nta_107796995, nta_107797124, nta_107797322, nta_107797527, nta_107797656, nta_107797657, nta_107798018, nta_107798099, nta_107798172, nta_107799126, nta_107799149, nta_107799368, nta_107799579, nta_107799626, nta_107799638, nta_107799811, nta_107799826, nta_107799981, nta_107800171, nta_107800450, nta_107801102, nta_107801672, nta_107802060, nta_107802747, nta_107804134, nta_107804689, nta_107804819, nta_107804849, nta_107805023, nta_107805328, nta_107805405, nta_107805676, nta_107805725, nta_107805783, nta_107806082, nta_107806614, nta_107807380, nta_107807411, nta_107807977, nta_107808128, nta_107808137, nta_107808851, nta_107809043, nta_107809100, nta_107809309, nta_107809431, nta_107809593, nta_107810045, nta_107810259, nta_107810269, nta_107810297, nta_107810814, nta_107810822, nta_107811078, nta_107811217, nta_107811219, nta_107811266, nta_107811617, nta_107811771, nta_107811860, nta_107812039, nta_107812183, nta_107812185, nta_107812228, nta_107812277, nta_107812536, nta_107812810, nta_107812864, nta_107812870, nta_107813167, nta_107813344, nta_107813551, nta_107813626, nta_107813738, nta_107813810, nta_107813946, nta_107814678, nta_107814693, nta_107814730, nta_107814938, nta_107815209, nta_107815690, nta_107815773, nta_107815782, nta_107815924, nta_107816405, nta_107816539, nta_107816686, nta_107816716, nta_107816730, nta_107816847, nta_107817122, nta_107817522, nta_107817523, nta_107817668, nta_107817800, nta_107817931, nta_107818036, nta_107818062, nta_107818125, nta_107818274, nta_107818341, nta_107818799, nta_107818888, nta_107819353, nta_107819459, nta_107820115, nta_107820116, nta_107820283, nta_107821530, nta_107821826, nta_107821918, nta_107821925, nta_107822137, nta_107822200, nta_107822346, nta_107822626, nta_107822638, nta_107822875, nta_107824300, nta_107824301, nta_107824353, nta_107824382, nta_107824765, nta_107825204, nta_107825771, nta_107826382, nta_107826595, nta_107826813, nta_107827088, nta_107827124, nta_107827360, nta_107827465, nta_107827642, nta_107827707, nta_107828052, nta_107828064, nta_107828204, nta_107828959, nta_107828973, nta_107829172, nta_107829806, nta_107829834, nta_107829938, nta_107830004, nta_107830205, nta_107830536, nta_107830665, nta_107831000, nta_107831224, nta_107831348, nta_107831350, nta_107831528, nta_107831839, nta_107832115, nta_107832123, nta_107832161, nta_107832789		nto_104084594, nto_104084943, nto_104085641, nto_104085742, nto_104086331, nto_104086576, nto_104086909, nto_104087555, nto_104087597, nto_104087612, nto_104087851, nto_104088816, nto_104088817, nto_104089106, nto_104090090, nto_104090988, nto_104092383, nto_104092629, nto_104092748, nto_104093011, nto_104094495, nto_104094769, nto_104094929, nto_104094939, nto_104095033, nto_104095443, nto_104096182, nto_104096306, nto_104097029, nto_104097680, nto_104097751, nto_104098224, nto_104098397, nto_104098777, nto_104098865, nto_104098883, nto_104098917, nto_104098943, nto_104099049, nto_104099067, nto_104099080, nto_104099247, nto_104099898, nto_104099899, nto_104100321, nto_104100557, nto_104100705, nto_104101154, nto_104101160, nto_104101273, nto_104101598, nto_104101928, nto_104102787, nto_104102791, nto_104102800, nto_104103028, nto_104103972, nto_104104173, nto_104104327, nto_104105307, nto_104105373, nto_104105388, nto_104105612, nto_104106757, nto_104106901, nto_104107253, nto_104108152, nto_104108323, nto_104109429, nto_104109949, nto_104110319, nto_104111274, nto_104111294, nto_104111983, nto_104112144, nto_104112337, nto_104112347, nto_104112883, nto_104112982, nto_104112983, nto_104113045, nto_104113053, nto_104113500, nto_104113777, nto_104114728, nto_104116412, nto_104116706, nto_104118147, nto_104118985, nto_104119949, nto_104120039, nto_104120045, nto_104120200, nto_104120282, nto_104120385, nto_104121429, nto_104121510, nto_108943476													oeu_111366652, oeu_111368218, oeu_111368273, oeu_111372364, oeu_111372526, oeu_111373155, oeu_111375661, oeu_111377563, oeu_111380323, oeu_111381447, oeu_111385405, oeu_111386828, oeu_111387164, oeu_111392377, oeu_111392389, oeu_111393098, oeu_111394187, oeu_111399876, oeu_111404136, oeu_111404142, oeu_111404551, oeu_111406650, oeu_111406826, oeu_111409707, oeu_111411204																		pavi_110752703																		pdul_117621798																																pmum_103342642																		psom_113274462																																rsz_108833725, rsz_108834779, rsz_108835450																												sly_101243650, sly_101243753, sly_101244064, sly_101244070, sly_101244760, sly_101244949, sly_101245090, sly_101246708, sly_101247344, sly_101247656, sly_101247703, sly_101247876, sly_101247943, sly_101248328, sly_101248681, sly_101249572, sly_101250129, sly_101251729, sly_101251937, sly_101252058, sly_101252321, sly_101253564, sly_101254630, sly_101254716, sly_101255024, sly_101257777, sly_101258895, sly_101259038, sly_101259326, sly_101259464, sly_101259780, sly_101260371, sly_101260458, sly_101262694, sly_101262739, sly_101263031, sly_101263153, sly_101263434, sly_101263555, sly_101263842, sly_101263968, sly_101264628, sly_101266029, sly_101266396, sly_101266433, sly_101266619, sly_101266664, sly_101267052, sly_101267491, sly_101268190, sly_104644569, sly_104645096, sly_104645583, sly_104645586, sly_104647546, sly_104647774, sly_104647791, sly_104647957, sly_104648504, sly_104648538, sly_104648785, sly_104648910, sly_104649562, sly_104649573, sly_104649725, sly_104649790, sly_109119054, sly_109120873, sly_112940077, sly_112940081, sly_112940108, sly_112940144, sly_112940522, sly_112940670, sly_112940733, sly_112940993, sly_112940996, sly_112941302, sly_112941459, sly_112941520, sly_112941821, sly_112941834, sly_112942087, sly_112942261							sot_102594692, sot_107058170, sot_107058228, sot_107058416, sot_107058445, sot_107058595, sot_107058611, sot_107058694, sot_107058895, sot_107059215, sot_107059718, sot_107059890, sot_107060260, sot_107060275, sot_107060283, sot_107060404, sot_107060737, sot_107060998, sot_107061017, sot_107061127, sot_107061210, sot_107061699, sot_107061735, sot_107061736, sot_107061743, sot_107061782, sot_107061795, sot_107061797, sot_107062146, sot_107062147, sot_107062240, sot_107062270, sot_107062483, sot_107062734, sot_107062735, sot_107063041, sot_107063219, sot_107063519			spen_107001278, spen_107001371, spen_107001398, spen_107001600, spen_107002000, spen_107002079, spen_107002084, spen_107002087, spen_107003369, spen_107003553, spen_107003743, spen_107003881, spen_107003960, spen_107004355, spen_107004414, spen_107006211, spen_107006387, spen_107006422, spen_107006460, spen_107006961, spen_107007071, spen_107007215, spen_107009785, spen_107010129, spen_107010149, spen_107010260, spen_107010856, spen_107011062, spen_107013240, spen_107013352, spen_107013445, spen_107013523, spen_107013529, spen_107013595, spen_107016690, spen_107017068, spen_107017584, spen_107018736, spen_107019264, spen_107019298, spen_107019413, spen_107019415, spen_107019422, spen_107019523, spen_107019585, spen_107019651, spen_107019698, spen_107020179, spen_107020246, spen_107020247, spen_107021102, spen_107021343, spen_107021960, spen_107022678, spen_107022984, spen_107022985, spen_107023034, spen_107023735, spen_107023943, spen_107024736, spen_107024737, spen_107024812, spen_107025015, spen_107025151, spen_107025175, spen_107025207, spen_107026482, spen_107027452, spen_107027503, spen_107027741, spen_107028262, spen_107030210, spen_107030382, spen_107030426, spen_107030909, spen_107030995, spen_107032727, spen_107032739, spen_114073897, spen_114074021, spen_114074349, spen_114074852, spen_114074949, spen_114075057, spen_114075288, spen_114075387, spen_114076044, spen_114076469, spen_114076966, spen_114078357																tcc_108660653, tcc_108662020, tcc_108662434																																			twl_119983396, twl_119991510, twl_119995590, twl_119995596																	vvi_104877281
OG0023363	38	0	23.8994	0																																																																																																																																										cann_107843510																																																	cpap_110806878																		csin_114260806														dcr_108205609, dcr_108222082																																		dzi_111305957									egr_104442153	egt_105964054																														fve_105352833		gab_108458378							ghi_107952936, ghi_107954508					gra_105796279									hbr_110644720													jcu_105642887																																										mdm_103417625, mdm_103439293		mesc_110614804																																				nau_109228621																		nnu_104600305			nsy_104236476	nta_107804147, nta_107806516		nto_104091436																												palz_118041553, palz_118057691			pavi_110751828																		pdul_117619654			peu_105124793, peu_105134795																													pmum_103332275				pop_7457382, pop_7492756				pper_18785861																											pxb_103966438								rcn_112182059	rcu_8268641																											sind_105174404							sly_101251987							sot_107060256			spen_107019835																tcc_18614026																																																		vri_117931807		vvi_100249906												zju_107424146
OG0023582	38	0	23.8994	0																																																																																																																																																																							cic_CICLE_v10019505mg			cit_102629382																	cpap_110812808																		csin_114281820														dcr_108197343																																		dzi_111290084, dzi_111302441																																										gab_108473757							ghi_107931924, ghi_121224330					gra_105765231									hbr_110658454									ini_109147703			itr_116000290	jcu_105645797	jre_109014472																																									mdm_114825647							ming_122081146											mnt_21407013																																						nnu_104586366, nnu_104596042																			oeu_111393969															palz_118028462, palz_118033703			pavi_110762479																		pdul_117626890			peu_105124373, peu_105129064																													pmum_103337574				pop_7465868, pop_7479308				pper_18778105																										pvy_116137002	pxb_103938471				qlo_115972432	qsu_112035269			rcn_112179483	rcu_8287388																											sind_105157957																																	tcc_18606534																																			twl_119980626															vri_117926925		vvi_104881633												zju_112493370
OG0007618	38	0	23.8994	0																																																																																											aprc_113851427, aprc_113855588																							bhj_120074653, bhj_120084092																			bvg_104887112, bvg_104892981, bvg_104895038, bvg_104899144, bvg_104903980				cam_101499726, cam_101501280, cam_105852786							ccaj_109790002, ccaj_109792679, ccaj_109793160, ccaj_109793865, ccaj_109800445, ccaj_109806197, ccaj_109806316, ccaj_109812537, ccaj_109813230, ccaj_109814386, ccaj_109817748, ccaj_109818712, ccaj_109818714																							cic_CICLE_v10003324mg, cic_CICLE_v10003585mg, cic_CICLE_v10006565mg, cic_CICLE_v10006905mg, cic_CICLE_v10007052mg, cic_CICLE_v10007137mg, cic_CICLE_v10013461mg, cic_CICLE_v10017763mg, cic_CICLE_v10023560mg, cic_CICLE_v10023988mg, cic_CICLE_v10024249mg, cic_CICLE_v10024574mg, cic_CICLE_v10033571mg, cic_CICLE_v10033599mg			cit_102615410, cit_102618470, cit_102629700, cit_107174881, cit_107177682, cit_107178829										cmo_103493028, cmo_103504261, cmo_107991585, cmo_107991737, cmo_107991756, cmo_107992120, cmo_107992176															cqi_110694389, cqi_110694398, cqi_110694407, cqi_110697739, cqi_110699205, cqi_110700161, cqi_110701498, cqi_110709337, cqi_110711298, cqi_110712531, cqi_110715061, cqi_110715217, cqi_110717146, cqi_110717260, cqi_110719273, cqi_110719316, cqi_110721163, cqi_110722128, cqi_110724069, cqi_110728453, cqi_110733372, cqi_110734147, cqi_110738415, cqi_110739534										csin_114261297, csin_114298097			csv_101213947, csv_105435199, csv_116404040, csv_116404093, csv_116405249											dcr_108194690, dcr_108198125, dcr_108201532, dcr_108204003, dcr_108208775, dcr_108210888, dcr_108213333, dcr_108217047, dcr_108221364																																		dzi_111317652																																								fve_105349577, fve_105351239, fve_105351605, fve_105351828, fve_105352215, fve_105352624, fve_105352954, fve_105353215													gmx_100783027, gmx_100792767, gmx_100797521, gmx_100798851, gmx_100802717, gmx_100804859, gmx_100807255, gmx_100807274, gmx_102659554, gmx_102660314, gmx_102660398, gmx_102661059, gmx_102661438, gmx_102661723, gmx_102661906, gmx_102662059, gmx_102662230, gmx_102662694, gmx_102665447, gmx_102666357, gmx_102666752, gmx_102668239, gmx_102669636, gmx_102669838, gmx_106794404, gmx_106794416, gmx_106794663, gmx_106794854, gmx_106794987, gmx_106795094, gmx_106795293, gmx_106796055, gmx_106796056, gmx_106796100, gmx_106796104, gmx_106796113, gmx_106798429, gmx_106798914, gmx_106799415, gmx_112998120, gmx_112998170, gmx_121172647, gmx_121173066, gmx_121173069, gmx_121173168, gmx_121173419, gmx_121173459, gmx_121173695, gmx_121173798, gmx_121173904, gmx_121173970, gmx_121174188, gmx_121174207, gmx_121174587, gmx_121174628, gmx_121174786, gmx_121174932, gmx_121174998		gsj_114368203, gsj_114368347, gsj_114368370, gsj_114370633, gsj_114370719, gsj_114374274, gsj_114375657, gsj_114375810, gsj_114376987, gsj_114378049, gsj_114378694, gsj_114378699, gsj_114378828, gsj_114378831, gsj_114379010, gsj_114380509, gsj_114381561, gsj_114381711, gsj_114381764, gsj_114383127, gsj_114383431, gsj_114384194, gsj_114385268, gsj_114385703, gsj_114385890, gsj_114385914, gsj_114385935, gsj_114386007, gsj_114386174, gsj_114386862, gsj_114387158, gsj_114390010, gsj_114391103, gsj_114391696, gsj_114391710, gsj_114392193, gsj_114392553, gsj_114392678, gsj_114393268, gsj_114396044, gsj_114397233, gsj_114397455, gsj_114398182, gsj_114398597, gsj_114398721, gsj_114398843, gsj_114399558, gsj_114399871, gsj_114402198, gsj_114404506, gsj_114404511, gsj_114404535, gsj_114404644, gsj_114404824, gsj_114404934, gsj_114406328, gsj_114406351, gsj_114409482, gsj_114409809, gsj_114410505, gsj_114410812, gsj_114410880, gsj_114411306, gsj_114411377, gsj_114413832, gsj_114416171, gsj_114416505, gsj_114419140, gsj_114419374, gsj_114420419, gsj_114420880, gsj_114421550, gsj_114424207, gsj_114424211, gsj_114424424, gsj_114424703, gsj_114425755						han_110936249											ini_109147518, ini_109158406, ini_109163504, ini_109165811, ini_109172248, ini_109189702, ini_109190440			itr_116023060																					lja_Lj0g3v0319019.1, lja_Lj0g3v0319019.2, lja_Lj0g3v0319879.1, lja_Lj3g3v0824630.3																		mcha_111017298, mcha_111023710, mcha_111025455																						mnt_21385414												mtr_MTR_2g023630, mtr_MTR_2g037270, mtr_MTR_2g092960, mtr_MTR_3g011560, mtr_MTR_4g050295, mtr_MTR_6g006270, mtr_MTR_6g012130, mtr_MTR_8g017000																																																															pavi_110755071, pavi_110771198, pavi_110772766																		pdul_117615053																																pmum_103322750, pmum_103327109, pmum_107880655, pmum_107880666, pmum_107880729, pmum_107881353, pmum_107881913, pmum_107882007								pper_18773223, pper_18779204, pper_18780761, pper_18791159										psom_113280890, psom_113289968, psom_113340905, psom_113355763														pvu_PHAVU_001G0890002, pvu_PHAVU_008G159600g, pvu_PHAVU_011G1256001, pvu_PHAVU_011G1256002, pvu_PHAVU_011G1256003											rcn_112164131, rcn_112164185, rcn_112165900, rcn_112170657, rcn_112179893, rcn_112184434, rcn_112184961, rcn_112185124, rcn_112194446, rcn_112194628, rcn_112195036, rcn_112198755, rcn_112199249, rcn_112200371, rcn_112200927, rcn_112203802, rcn_112203848, rcn_112204031																																									soe_110776593, soe_110780120, soe_110780698, soe_110785510, soe_110787807, soe_110789060																																																							twl_120010250						var_108324663, var_108327252, var_108330149, var_108332792, var_108336222								vra_106755133, vra_106755482, vra_106755839, vra_106764840, vra_106766302, vra_106770161, vra_106770177, vra_106772423, vra_111240713, vra_111240763, vra_111240895, vra_111241037, vra_111241051, vra_111241131, vra_111241578, vra_111241949, vra_111241977, vra_111242058, vra_111242277	vri_117905634, vri_117910520, vri_117927505	vun_114165591, vun_114173286, vun_114184316, vun_114184424, vun_114191140, vun_114194877	vvi_100263584, vvi_100854224, vvi_104877606, vvi_104877689, vvi_104878021, vvi_104878643, vvi_104879870, vvi_104881077, vvi_109122270, vvi_109122318, vvi_109122639, vvi_109122760												zju_107408963, zju_112489471, zju_112490530, zju_112490728
OG0020857	38	0	23.8994	0																																																													adu_107488075								ahf_112710955, ahf_112720978	aip_107624958																					aprc_113854308																																														cam_101494802							ccaj_109811314																										cit_102622552																																			csin_114271965																																																									egr_104432095, egr_104451335	egt_105968271																														fve_105350537													gmx_100788078, gmx_100801057		gsj_114394476, gsj_114424538								hbr_110673413																				lang_109345886, lang_109347046													lja_Lj0g3v0338779.1, lja_Lj0g3v0338779.2, lja_Lj0g3v0338789.1																						mdm_103448387, mdm_108170221		mesc_110601322, mesc_110611629																mnt_112091684, mnt_112091685, mnt_112091686												mtr_MTR_3g052800, mtr_MTR_3g052810, mtr_MTR_3g052820																										nnu_104588334, nnu_104612762																																		palz_118028793			pavi_110752814																		pdul_117625690			peu_105134905																													pmum_103326428				pop_112323520, pop_112323522, pop_112323525				pper_109948440																								pvu_PHAVU_006G046300g		pvy_116143199, pvy_116143233, pvy_116143234	pxb_103951384									rcu_8266244, rcu_8266245, rcu_8266246																											sind_105176763																																																																										var_108321939								vra_106780158	vri_117908117, vri_117908118	vun_114188908	vvi_100258850
OG0022264	38	0	23.8994	0									0009_PRCOL_00004808_RA					0019_Mesvi1771S00300	0020_GAQ85667.1	0021_g8349.t1		0023_ME000389S06783	0024_AagrBONN_evm.model.Sc2ySwM_362.2126.1	0025_Apun_evm.model.utg000053l.126.1	0026_CepurGG1.5G031200.1.p, 0026_CepurGG1.5G031200.2.p, 0026_CepurGG1.5G031200.3.p	0027_Mp2g19750.1	0029_Sphfalx0000s0136.1.p, 0029_Sphfalx0042s0014.1.p	0030_Sphmag08G071800.1.p	0035_Thupl.29377295s0004.1.p	0036_PGL00010677, 0036_PGL00025560	0037_PAB00018795, 0037_PAB00050382	0038_PSI00019603	0039_PPI00069270	0040_PSY00024904	0041_PTA00060358	0042_PME00051450, 0042_PME00051451, 0042_PME00127082		0044_TBA00017222	0045_CMI00025518	0046_GBI00021129		Zyci1559_101|UTEX1559_00101.1	Zyci1560_2150|UTEX1560_02150.1	Zyci6981a_2184|Zci_01838.1	Zyci6981b_32958|Zci1a_20823.1																																		alsp_Aspi01Gene52560, alsp_Aspi01Gene52561																	apro_F751_5946									azfi_s0129.g048901																																																						ceri_32G002800.1.p									chat_Chrsp1S00213																																		cre_CHLRE_17g742550v5																	cvr_CHLNCDRAFT_49925																																																																																																																																																																																																																																																																												pema_pm000761g0030, pema_pm007721g0020																																										ppp_112283114, ppp_112293645																																									sacu_s0010.g004872, sacu_s0888.g027820																													smo_SELMODRAFT_425709, smo_SELMODRAFT_440741																																																																	vcn_VOLCADRAFT_92060
OG0022121	38	0	23.8994	0																										0036_PGL00010855	0037_PAB00008948		0039_PPI00066878, 0039_PPI00068794, 0039_PPI00072301		0041_PTA00046566	0042_PME00049446, 0042_PME00074787, 0042_PME00074792, 0042_PME00074794	0043_GMO00020437	0044_TBA00006126, 0044_TBA00010574, 0044_TBA00019773		0046_GBI00008172, 0046_GBI00018004																																	ahf_112754608	aip_110271014						aly_9298666																																													bna_106376855												bvg_104883268					cann_107850137																																cit_112499215																															csat_104737948, csat_104748228				csin_114321013																																																dzi_111309525										egt_105966419																														fve_105353013																					han_110921617														itr_116005927																					lja_Lj1g3v4082110.1																		mcha_111006299																																		mtr_MTR_7g064160																													nsy_104219220	nta_107811717		nto_108946404													oeu_111404870																																						peq_110020888, peq_110034389, peq_110034714																																																														pvu_PHAVU_001G0778001, pvu_PHAVU_005G1380000		pvy_116105139, pvy_116130600						qsu_111990204										rsz_108837504																						sita_101776101						sly_104648009						soe_110780890																																																																																				zju_112491924
OG0023377	38	0	23.8994	0																																																																																																																																																																							cic_CICLE_v10010490mg			cit_107176710																																			csin_114321794																																																dzi_111285221									egr_108958668		egu_105044270																													fve_101308734		gab_108485669							ghi_107896413, ghi_107901566					gra_105774339									hbr_110644139, hbr_110644140													jcu_105638262	jre_109009514																																									mdm_103415467, mdm_108173804		mesc_110611041					ming_122068509																									mus_103979728									ncol_116256931															nnu_104592172						nto_108944302																												palz_118051040, palz_118053499			pavi_110761232															pda_103706859			pdul_117633011			peu_105122305, peu_105127142																													pmum_103320185				pop_7458975, pop_7471540				pper_18788973																										pvy_116141190					qlo_115970881, qlo_115970886	qsu_112015327			rcn_112168990	rcu_112534453																																																												tcc_108663434																																			twl_119996231															vri_117912008		vvi_100266206												zju_107420695
OG0018643	37	1	23.2704	0.189036										0010_Bobra.0132s0081.1.p	0012_Cz04g14270.t1		0014_Dusal.0025s00025.1.p	0019_Mesvi759S08002											0035_Thupl.29378026s0002.1.p, 0035_Thupl.29378026s0002.2.p, 0035_Thupl.29378026s0002.3.p, 0035_Thupl.29378026s0002.4.p, 0035_Thupl.29378026s0002.5.p, 0035_Thupl.29380138s0009.1.p	0036_PGL00009411, 0036_PGL00014985, 0036_PGL00014988	0037_PAB00035040, 0037_PAB00039294	0038_PSI00010162, 0038_PSI00015455, 0038_PSI00017302	0039_PPI00004050, 0039_PPI00004051, 0039_PPI00057199, 0039_PPI00064980, 0039_PPI00064981, 0039_PPI00075406	0040_PSY00003851, 0040_PSY00019124, 0040_PSY00021434	0041_PTA00011965	0042_PME00008524, 0042_PME00083996, 0042_PME00112982, 0042_PME00112983	0043_GMO00017665, 0043_GMO00028360	0044_TBA00000869, 0044_TBA00003911, 0044_TBA00014683, 0044_TBA00031989	0045_CMI00012606, 0045_CMI00028119, 0045_CMI00028809	0046_GBI00022197, 0046_GBI00027364, 0046_GBI00027406																																							alsp_Aspi01Gene13745, alsp_Aspi01Gene63983																																														bna_106384875																																																																																				csin_114320501										cvr_CHLNCDRAFT_141544, cvr_CHLNCDRAFT_145061					dct_110110858																																	dzi_111285358																																																																													jre_108998729, jre_109011332																																																ming_122064478, ming_122067511, ming_122075165																																		ncol_116260439															nnu_104585916, nnu_104597399				nta_107827136																																																pda_120105334				pema_pm016917g0010																																																	psom_113284227, psom_113355438								pti_PHATRDRAFT_45147								pvy_116130393					qlo_115975277, qlo_115975354	qsu_112027633																																																																tcc_18589853																																			twl_120000433															vri_117916454		vvi_100260425
OG0021951	38	0	23.8994	0																						0027_Mp6g15740.1, 0027_Mp8g12230.1	0029_Sphfalx0009s0296.1.p	0030_Sphmag04G066800.1.p, 0030_Sphmag10G088900.1.p, 0030_Sphmag15G043000.1.p	0035_Thupl.29378335s0007.1.p, 0035_Thupl.29379782s0002.1.p		0037_PAB00038695		0039_PPI00062250									Zyci1559_13894|UTEX1559_07134.1	Zyci1560_14895|UTEX1560_08741.1	Zyci6981a_16744|Zci_08456.1	Zyci6981b_15527|Zci1a_21941.1, Zyci6981b_29090|Zci1a_36164.1																																																											ats_109751991								bdi_100828400															boe_106299386															cann_107861850																	ceri_21G044800.1.p, ceri_21G044900.1.p, ceri_35G018100.1.p																									cmo_103489923															cqi_110729095																																							dosa_Os01t0178300-01, dosa_Os02t0208500-01, dosa_Os05t0178300-01, dosa_Os06t0143100-01																													egt_105975861																		eus_EUTSA_v10011980mg														gab_108451962												gra_105799097																																										lja_Lj3g3v0129250.1																																																																																	nsy_104244103	nta_107763686																																																						peu_105140277, peu_105140278																													pmum_103340991																		psom_113303632											pvir_120680203			pvu_PHAVU_003G176000g, pvu_PHAVU_005G173100g												rcu_112534118																																								soe_110779365	sot_102583844																			tcc_18595853		tdc_119316580, tdc_119326143																																							var_108340745																							zju_107435379	zma_100275203, zma_100500997
OG0011210	38	0	23.8994	0																																																													adu_107487004								ahf_112732968, ahf_112746921, ahf_112799896	aip_107632638, aip_107639936						aly_110230993, aly_9304304, aly_9312650, aly_9323183, aly_9323584, aly_9324657, aly_9325257															aprc_113855524, aprc_113855526, aprc_113855527, aprc_113855528, aprc_113855529, aprc_113855530, aprc_113855531							ath_AT1G67390, ath_AT1G78470, ath_AT1G80960, ath_AT3G43410, ath_AT3G43415, ath_AT3G60790, ath_AT5G35945																							bna_106357320, bna_106357373, bna_106370978, bna_106398254, bna_106405466, bna_106414372, bna_106414489, bna_106414797, bna_106414821, bna_106425862, bna_106431521, bna_106441515, bna_106443799, bna_106444437, bna_106449084, bna_106449086, bna_111202949		boe_106294435, boe_106295838, boe_106299559, boe_106309211, boe_106311252, boe_106311278, boe_106332119, boe_106341508					brp_103829895, brp_103832328, brp_103841919, brp_103841921, brp_103842347, brp_103843976, brp_103843978, brp_103853132, brp_103858705, brp_103862860, brp_103862862, brp_103869552									cam_101504582, cam_101504899, cam_101509027, cam_101509176, cam_101509348, cam_101509827, cam_101511059							ccaj_109805718																																																					crb_17878360, crb_17884014, crb_17885834, crb_17890969, crb_17895488, crb_17895805, crb_17895972, crb_17896164, crb_17896203, crb_17897572				csat_104699815, csat_104699819, csat_104704696, csat_104704697, csat_104704699, csat_104704887, csat_104705089, csat_104714293, csat_104735157, csat_104739281, csat_104753230, csat_104753662, csat_104754881, csat_104758141, csat_104759945, csat_104765202, csat_104777757, csat_104787744, csat_104787745, csat_104789670, csat_104789672, csat_104789807																		dcr_108215433																																		dzi_111276580																												eus_EUTSA_v100023550m, eus_EUTSA_v100023551m, eus_EUTSA_v10002356mg, eus_EUTSA_v10009850mg, eus_EUTSA_v10019621mg, eus_EUTSA_v10022453mg, eus_EUTSA_v10022454mg, eus_EUTSA_v10026859mg, eus_EUTSA_v10026887mg, eus_EUTSA_v10026901mg, eus_EUTSA_v10027156mg, eus_EUTSA_v10027212mg, eus_EUTSA_v10027314mg, eus_EUTSA_v10027373mg, eus_EUTSA_v10027448mg, eus_EUTSA_v10027541mg														gab_108450852, gab_108452439, gab_108463430							ghi_107902389, ghi_107902390, ghi_107902391, ghi_107902978, ghi_107902979, ghi_107919052, ghi_107948022, ghi_107949362, ghi_121203171, ghi_121203717, ghi_121203718, ghi_121216768, ghi_121216770, ghi_121227966, ghi_121227967				gmx_100795538, gmx_102661959	gra_105766280, gra_105766281, gra_105782626, gra_105802221	gsj_114373331, gsj_114376552, gsj_114421499																												lang_109329377, lang_109333960, lang_109333973, lang_109335532, lang_109344683, lang_109346973, lang_109349805, lang_109353943, lang_109361794, lang_109361795, lang_109361809, lang_109361810, lang_109361811, lang_109361812, lang_109361891, lang_109362085													lja_Lj0g3v0277499.1, lja_Lj0g3v0286519.1, lja_Lj3g3v0718370.1																													ming_122093913, ming_122093914																							mtr_MTR_0743s0010, mtr_MTR_2g010090, mtr_MTR_2g070660, mtr_MTR_2g070780, mtr_MTR_2g070810, mtr_MTR_2g070820, mtr_MTR_2g071700, mtr_MTR_2g071720, mtr_MTR_2g072240, mtr_MTR_4g021400, mtr_MTR_4g076160, mtr_MTR_4g076170, mtr_MTR_4g085500, mtr_MTR_4g085730, mtr_MTR_4g085740, mtr_MTR_6g034190								nau_109210244, nau_109222720, nau_109231742																		nnu_104585981				nta_107805458		nto_104085122													oeu_111386544															palz_118035035, palz_118043684																								peu_105118233																																	pop_112329117, pop_18103296																												pvu_PHAVU_005G062900g, pvu_PHAVU_011G155500g																		rsz_108818393, rsz_108835341, rsz_108842955, rsz_108849353, rsz_108851269, rsz_108858661, rsz_108860688																																			sot_102593778																			tcc_108662934, tcc_18594472									thj_104812295
OG0016499	38	0	23.8994	0																																																																																																				ats_109732536, ats_109732537, ats_109740996, ats_109740999, ats_109741001, ats_109743616, ats_109743617, ats_109758099, ats_109758526, ats_109760050, ats_109773987, ats_109773988, ats_109773991, ats_109773992, ats_109775032								bdi_100821835, bdi_100824450, bdi_100825728, bdi_100828623, bdi_100839141																														cann_107860009																																																	cpap_110822473																																dcr_108223291															dosa_Os11t0451700-00, dosa_Os11t0453900-01, dosa_Os11t0454000-01, dosa_Os11t0454200-01, dosa_Os11t0454300-01																												egr_104422726																																																				han_110867930		hbr_110668503													jcu_105634615																																										mdm_103401135, mdm_103401144, mdm_103407093		mesc_110609710					ming_122073415, ming_122090472											mnt_21396435																				nau_109210418																					nsy_104223849	nta_107763252, nta_107776344		nto_104115619										obr_102704097, obr_102709601, obr_102709881											osa_4350448, osa_4350451, osa_4350452, osa_4350453, osa_4350454										pavi_110773523, pavi_110773536																		pdul_117635453															phai_112903482																	pmum_103340137								pper_18771354																					pvir_120646287, pvir_120686766, pvir_120703855, pvir_120703864, pvir_120703874					pvy_116118972	pxb_103937811, pxb_103937812									rcu_8279130													sbi_8077913															sita_101755847, sita_101756646, sita_101760090, sita_101778762						sly_101268052							sot_102597686			spen_107010392																		tdc_119272452, tdc_119281842, tdc_119298113, tdc_119302976, tdc_119306171, tdc_119306172, tdc_119312101, tdc_119314408, tdc_119318244, tdc_119318248, tdc_119318251, tdc_119318252, tdc_119318984, tdc_119320193, tdc_119323210, tdc_119323215, tdc_119323216, tdc_119323217, tdc_119325532, tdc_119327561, tdc_119340493																																	twl_119996685																													zju_107424572	zma_542373
OG0020458	38	0	23.8994	0																																																													adu_107470741								ahf_112716083, ahf_112782252	aip_107621771						aly_9305310															aprc_113866183							ath_AT4G32860																							bna_106359792, bna_106371149, bna_106374212, bna_106409872, bna_106409879, bna_106423353, bna_106434040, bna_106434041		boe_106299408, boe_106304950, boe_106333224					brp_103834509, brp_103842194, brp_103862200									cam_101492885							ccaj_109818056																																											cpap_110822102										crb_17878626				csat_104716882, csat_104721534, csat_104729980																																																																																eus_EUTSA_v10026293mg												fve_105349861		gab_108484841							ghi_107896057, ghi_107900341				gmx_102661306, gmx_102666753	gra_105772333	gsj_114408343, gsj_114415168																												lang_109327860													lja_Lj0g3v0064779.1, lja_Lj1g3v2093210.1																						mdm_103431501, mdm_103441149																		mnt_21394018												mtr_MTR_3g109900, mtr_MTR_3g109920																																																															pavi_110761295																		pdul_117615431																																pmum_103320232								pper_18790250																								pvu_PHAVU_009G111200g			pxb_103957077								rcn_112174056							rsz_108819299, rsz_108840693, rsz_108852974																																																															thj_104803750, thj_104804518																																var_108318812								vra_106761748		vun_114164236
OG0023107	37	0	23.2704	0																																																													adu_107494339								ahf_112696897, ahf_112754757	aip_107647196																																												bhj_120070255																			bvg_104897735				cam_101508741							ccaj_109801806																							cic_CICLE_v10016598mg			cit_112497160							cmax_111486585				cmos_111435336						cpap_110813030	cpep_111792164							cqi_110721197, cqi_110727219													csv_105434918																																													dzi_111299488									egr_104455567																																	gab_108487545							ghi_107935825, ghi_107937111				gmx_102661501	gra_105769809	gsj_114399222								hbr_110636671, hbr_110636672, hbr_110650229													jcu_105630374							lang_109338155													lja_Lj0g3v0085829.1, lja_Lj0g3v0085829.2, lja_Lj1g3v3904150.1																		mcha_111016915						mesc_110613928																												mtr_MTR_7g083810																																																																																				peu_105140611																																	pop_7461636																												pvu_PHAVU_001G086400g		pvy_116111274, pvy_116111318										rcu_8273123																																																												tcc_18601109																																			twl_119997569, twl_120006049						var_108327037
OG0022037	37	0	23.2704	0																																																																												aly_9324888																						ath_AT1G71200																bhj_120078712							bna_106354132, bna_106441484		boe_106299862, boe_106303079					brp_103831644, brp_103852708					bvg_104894793																																		cic_CICLE_v10001998mg			cit_112497552							cmax_111467064			cmo_103491303	cmos_111463877							cpep_111811206							cqi_110733009, cqi_110734262		crb_17894991				csat_104701783, csat_104712692, csat_104750971							csv_116404693																																																						egr_104419969	egt_105969921, egt_105969998																		eus_EUTSA_v10019063mg														gab_108461141							ghi_107894233, ghi_107919056					gra_105784034																																																												mcha_111025515																																																												nnu_104587533, nnu_104605773, nnu_109114029																			oeu_111376769, oeu_111411066, oeu_111411487																																																																																						psom_113339699																pvy_116105541						qsu_112015929				rcu_112536436, rcu_8260082						rsz_108827412, rsz_108831696, rsz_108835920																					sind_105169133													soe_110776678																				tcc_18607810									thj_104820026																																									vri_117926487		vvi_100258265
OG0020561	37	0	23.2704	0																					0026_CepurGG1.UG215100.1.p	0027_Mp1g18670.1	0029_Sphfalx0010s0162.1.p, 0029_Sphfalx0255s0005.1.p	0030_Sphmag10G092200.1.p, 0030_Sphmag11G021200.1.p, 0030_Sphmag15G058200.1.p		0036_PGL00002331			0039_PPI00000601	0040_PSY00016960																																													alsp_Aspi01Gene22684																																																															cann_107842708, cann_107848518, cann_107879272, cann_19989122																	ceri_32G073800.1.p, ceri_32G073800.2.p															cit_36487060																																			csin_40867552			csv_11123860											dcr_108214802, dcr_12598628																																											egr_38466561																																	gab_108473438, gab_33134402							ghi_24679492					gra_27429614							han_110915165, han_18250999											ini_29082037			itr_115999670, itr_116007929																												lsv_111900480, lsv_111904009, lsv_111918697, lsv_40498748, lsv_40498768																																	mnt_21394369																				nau_109217947, nau_109243277, nau_35198972			ncol_36487328															nnu_28482699				nta_107779889, nta_107814387, nta_3205297		nto_108947025																												palz_39331275																																																																ppp_3989063																																	rcu_10221401, rcu_107262533								sacu_s0072.g016904																										sly_101261602, sly_34678303, sly_34678322							sot_102602317			spen_107018881, spen_34926017																																																																				vvi_7498597												zju_27215274
OG0023557	37	0	23.2704	0																																																																																																			atr_18432519																																		bvg_104896874															ccav_112528122																			cic_CICLE_v10017161mg			cit_102628958																									cqi_110694449										csin_114313720														dcr_108202746, dcr_108209613																																		dzi_111282259, dzi_111318035										egt_105966161																														fve_101298596		gab_108467206							ghi_107924146					gra_105785719							han_110912011		hbr_110662823														jre_118344189																										lsv_111912580															mdm_103414224, mdm_114822113		mesc_110605378					ming_122087530											mnt_21385265																																						nnu_104609915																			oeu_111399048, oeu_111411832																		pavi_110765447																		pdul_117615334																																pmum_103341586								pper_109946462										psom_113275467, psom_113282148																pvy_116113788	pxb_103931854, pxb_103947033, pxb_103948572				qlo_115973849	qsu_111989576			rcn_112197651																												sind_105156255																																	tcc_108660955																																																																zju_107429326
OG0022892	37	0	23.2704	0																																																													adu_107487358								ahf_112747593, ahf_112800198	aip_107642462, aip_107642557																					aprc_113869836																																														cam_101489043							ccaj_109801406																							cic_CICLE_v10013116mg			cit_102615428																																																																																												egr_104442322																															fve_101313763													gmx_100306154		gsj_114376058								hbr_110646462, hbr_110646463													jcu_105635999	jre_108981895						lang_109331245, lang_109348963													lja_Lj2g3v1560810.1																		mcha_111008113				mdm_103440175, mdm_103450315		mesc_110624415																												mtr_MTR_5g025520																																																												palz_118032049			pavi_110753586																		pdul_117614425			peu_105130257																													pmum_103321138				pop_112327638				pper_18794035																								pvu_PHAVU_002G121500g, pvu_PHAVU_004G038900g		pvy_116130381, pvy_116130419					qlo_115971741	qsu_111992479			rcn_112172585	rcu_8279170																																																																																																					var_108335405, var_108344701								vra_106764991, vra_106777242		vun_114173027, vun_114181311
OG0018261	37	0	23.2704	0																										0036_PGL00013346	0037_PAB00034463, 0037_PAB00036215, 0037_PAB00050705			0040_PSY00006594		0042_PME00028743, 0042_PME00042306, 0042_PME00045609, 0042_PME00053492, 0042_PME00053494, 0042_PME00053498, 0042_PME00112159		0044_TBA00014112, 0044_TBA00025254	0045_CMI00015798, 0045_CMI00019098	0046_GBI00028973																									adu_107484379								ahf_112738408	aip_107630576																																																															bvg_104888321, bvg_104903443					cann_107859080																																										cmo_103501861																					csat_104764709				csin_114263336, csin_114264578, csin_114273920, csin_114275706, csin_114279897, csin_114289070, csin_114292555, csin_114303335, csin_114315788, csin_114318867, csin_114319889																																																									egr_104425436, egr_104431229, egr_108960345																															fve_105353371																					han_110907618		hbr_110665673														jre_108992412																																									mdm_103405238, mdm_103446900		mesc_110605678																																							ncol_116262204																			nta_107773614															oeu_111385499, oeu_111397129, oeu_111397951															palz_118035958, palz_118037049, palz_118037059, palz_118040109, palz_118060721			pavi_110747621, pavi_110764629																					peu_105114719, peu_105117360, peu_105117675																													pmum_103337513				pop_112323417, pop_112325452, pop_112325522, pop_18103115, pop_18103138, pop_18103167, pop_18110369, pop_7463800																														pvy_116121908					qlo_115985852	qsu_112010855			rcn_112203469																																																													tcc_18612102																																			twl_119990182																													zju_112489139, zju_112489332
OG0022603	36	1	22.6415	0.189036									0009_PRCOL_00006465_RA	0010_Bobra.0143s0034.1.p	0012_Cz08g00140.t1	0013_jgi_Coc_C169_1_47639_estExt_fgenesh1_pg.C_90096	0014_Dusal.0070s00012.1.p	0019_Mesvi55S06846	0020_GAQ80661.1	0021_g42122.t1	0022_SM000024S07758, 0022_SM000039S14537, 0022_SM000049S16713	0023_ME000369S06441	0024_AagrBONN_evm.model.Sc2ySwM_362.702.1	0025_Apun_evm.model.utg000138l.83.1	0026_CepurGG1.12G173200.1.p	0027_Mp3g18290.1	0029_Sphfalx0001s0102.1.p	0030_Sphmag16G052100.1.p, 0030_Sphmag16G052100.2.p	0035_Thupl.29382285s0002.1.p, 0035_Thupl.29382285s0002.2.p								0043_GMO00014219, 0043_GMO00025900		0045_CMI00010153	0046_GBI00006032	0143_tig00020801_g13897.t1	Zyci1559_2724|UTEX1559_09203.1	Zyci1560_2412|UTEX1560_10187.1	Zyci6981a_3016|Zci_09487.1																																			alsp_Aspi01Gene36338																										azfi_s0019.g015075																																																						ceri_36G005900.1.p, ceri_36G005900.2.p, ceri_36G005900.3.p, ceri_36G005900.4.p									chat_Chrsp45S05955																																		cre_CHLRE_13g575800v5								csl_COCSUDRAFT_47639									cvr_CHLNCDRAFT_135426																																																																																																																																																																													mng_MNEG_6062																																																																																															pema_pm001862g0020, pema_pm008039g0040, pema_pm012809g0020																																										ppp_112273628																																									sacu_s0025.g009292																													smo_SELMODRAFT_407362, smo_SELMODRAFT_407368																																																																	vcn_VOLCADRAFT_104174
OG0022205	37	0	23.2704	0																																																																												aly_9314464															aprc_113851088							ath_AT3G61660																							bna_106365103, bna_106414400		boe_106310878					brp_103841990									cam_101510241																																																												crb_17887098				csat_104699726, csat_104788466				csin_114313263																													dosa_Os01t0656300-00																														egu_105047559																	eus_EUTSA_v10006386mg												fve_101296513																							hbr_110656180									ini_109164936			itr_116033066		jre_108985238, jre_108996440																			lja_Lj3g3v2416330.1, lja_Lj3g3v2416340.1																						mdm_103439295																														mtr_MTR_7g117120, mtr_MTR_8g027305, mtr_MTR_8g027905, mtr_MTR_8g027915																																										obr_121053319, obr_121054496			oeu_111377784, oeu_111410948															palz_118041893, palz_118057696																																																					pmum_103344130				pop_7492760																									pvir_120668099, pvir_120676229, pvir_120701246, pvir_120710039			pvu_PHAVU_010G111500g		pvy_116121461									rcn_112175985	rcu_112536958						rsz_108858681, rsz_108861602																					sind_105174412													soe_110786446																																																																					vra_111242530			vvi_104881928												zju_112492650
OG0018348	34	2	21.3836	0.378072										0010_Bobra.92_2s0010.1.p, 0010_Bobra.92_2s0010.2.p				0019_Mesvi134S02603	0020_GAQ88638.1		0022_SM000016S01981, 0022_SM000137S00437, 0022_SM000223S07302	0023_ME000657S08871	0024_AagrBONN_evm.model.Sc2ySwM_340.502.1, 0024_AagrBONN_evm.model.Sc2ySwM_340.502.2, 0024_AagrBONN_evm.model.Sc2ySwM_340.502.3, 0024_AagrBONN_evm.model.Sc2ySwM_368.1878.1, 0024_AagrBONN_evm.model.Sc2ySwM_368.1878.10, 0024_AagrBONN_evm.model.Sc2ySwM_368.1878.11, 0024_AagrBONN_evm.model.Sc2ySwM_368.1878.2, 0024_AagrBONN_evm.model.Sc2ySwM_368.1878.3, 0024_AagrBONN_evm.model.Sc2ySwM_368.1878.5, 0024_AagrBONN_evm.model.Sc2ySwM_368.1878.6, 0024_AagrBONN_evm.model.Sc2ySwM_368.1878.7, 0024_AagrBONN_evm.model.Sc2ySwM_368.1878.9, 0024_AagrBONN_evm.model.Sc2ySwM_368.1883.1	0025_Apun_evm.model.utg000031l.160.1, 0025_Apun_evm.model.utg000031l.161.1, 0025_Apun_evm.model.utg000031l.165.1, 0025_Apun_evm.model.utg000031l.165.10, 0025_Apun_evm.model.utg000031l.165.2, 0025_Apun_evm.model.utg000031l.165.3, 0025_Apun_evm.model.utg000031l.165.4, 0025_Apun_evm.model.utg000031l.165.5, 0025_Apun_evm.model.utg000031l.165.7, 0025_Apun_evm.model.utg000031l.165.9, 0025_Apun_evm.model.utg000049l.159.1	0026_CepurGG1.8G025700.1.p		0029_Sphfalx0019s0091.1.p, 0029_Sphfalx0019s0091.2.p, 0029_Sphfalx0019s0091.3.p, 0029_Sphfalx0019s0091.4.p	0030_Sphmag11G097300.1.p, 0030_Sphmag11G097300.2.p, 0030_Sphmag11G097300.3.p, 0030_Sphmag11G097300.4.p	0035_Thupl.29381471s0001.1.p	0036_PGL00007113	0037_PAB00003433	0038_PSI00019076	0039_PPI00014528	0040_PSY00020495	0041_PTA00015756, 0041_PTA00053491	0042_PME00096922, 0042_PME00096925, 0042_PME00096926	0043_GMO00003216	0044_TBA00016213	0045_CMI00004310	0046_GBI00002601, 0046_GBI00012814	0143_tig00001067_g6759.t1	Zyci1559_1358|UTEX1559_01358.1, Zyci1559_1359|UTEX1559_01359.1	Zyci1560_820|UTEX1560_00820.1	Zyci6981a_897|Zci_00762.1	Zyci6981b_21541|Zci1a_41784.1, Zyci6981b_38029|Zci1a_20431.1																																		alsp_Aspi01Gene08427																								atr_18437963		azfi_s0093.g043229																																																						ceri_38G065400.1.p, ceri_38G065400.2.p, ceri_38G065400.3.p																																																																																																																	ehx_EMIHUDRAFT_199867																																																																																																																																																																																																																							pema_pm000739g0010, pema_pm002316g0030																																										ppp_112274471																																									sacu_s0021.g008431																													smo_SELMODRAFT_431631, smo_SELMODRAFT_444996
OG0022791	34	2	21.3836	0.378072	0001_Pum0141s0002.1.p										0012_Cz03g03250.t1	0013_jgi_Coc_C169_1_56529_Genemark1.5558_g		0019_Mesvi218S00385	0020_GAQ79319.1	0021_g656.t1		0023_ME000123S00303, 0023_ME000123S00304	0024_AagrBONN_evm.model.Sc2ySwM_344.1701.1, 0024_AagrBONN_evm.model.Sc2ySwM_344.1703.1, 0024_AagrBONN_evm.model.Sc2ySwM_344.1703.2	0025_Apun_evm.model.utg000144l.143.1	0026_CepurGG1.3G107400.1.p	0027_Mp4g21480.1	0029_Sphfalx0006s0223.1.p	0030_Sphmag18G033800.1.p	0035_Thupl.29377051s0005.1.p	0036_PGL00008748, 0036_PGL00026299	0037_PAB00025837, 0037_PAB00064462, 0037_PAB00065720		0039_PPI00006063, 0039_PPI00071731	0040_PSY00013505	0041_PTA00048317	0042_PME00020475, 0042_PME00097483		0044_TBA00003890	0045_CMI00006348	0046_GBI00026168		Zyci1559_9572|UTEX1559_03776.1	Zyci1560_9899|UTEX1560_03745.1	Zyci6981a_11605|Zci_03296.1																																			alsp_Aspi01Gene33035																	apro_F751_2312																																																															ceri_05G097000.1.p									chat_Chrsp33S05167																																										csl_COCSUDRAFT_56529									cvr_CHLNCDRAFT_140675																																																																																																																																																																																																											ngd_NGA_0429201																																																																	pema_pm015423g0020, pema_pm018481g0010, pema_pm059591g0010, pema_pm154147g0010																																										ppp_112288538																																									sacu_s0140.g022684
OG0018918	36	0	22.6415	0																									0035_Thupl.29378713s0011.1.p, 0035_Thupl.29378713s0012.1.p	0036_PGL00025324	0037_PAB00002183, 0037_PAB00003039, 0037_PAB00023371, 0037_PAB00025093, 0037_PAB00043420, 0037_PAB00048049, 0037_PAB00057814, 0037_PAB00058713, 0037_PAB00065926			0040_PSY00001972, 0040_PSY00015076	0041_PTA00015365, 0041_PTA00020018, 0041_PTA00025977, 0041_PTA00025978, 0041_PTA00036271, 0041_PTA00053060, 0041_PTA00064530, 0041_PTA00064790, 0041_PTA00070661, 0041_PTA00071511, 0041_PTA00076144, 0041_PTA00076302	0042_PME00110762		0044_TBA00006717		0046_GBI00004537																																								aly_9307145																						ath_AT5G04080		ats_109735725, ats_109735729, ats_109735732, ats_109735733								bdi_112270553													bna_106372521, bna_106377465		boe_106318779, boe_106327151					brp_103847330																																							cic_CICLE_v10006402mg, cic_CICLE_v10033235mg			cit_102623457																											crb_111829939				csat_104708713, csat_104708714, csat_104734425, csat_104768598, csat_109124703																																																				dzi_111295409																												eus_EUTSA_v10015225mg												fve_101296788		gab_108456492																																																						lja_Lj1g3v2052950.1																																																				mtr_MTR_7g090035																													nsy_104216103																oeu_111376485															palz_118053056																																																									pop_7496098																												pvu_PHAVU_001G124600g																		rsz_108818909																																			sot_102584776																			tcc_18598809		tdc_119270465, tdc_119273460, tdc_119282369, tdc_119282372							thj_104816407																																																								zma_100275154, zma_100275328
OG0010511	36	0	22.6415	0																																																													adu_107474791, adu_107489355								ahf_114927371	aip_107642035															aof_109828996						aprc_113849522, aprc_113851039, aprc_113862335, aprc_113874369																																					brp_117128978									cam_101496508, cam_101499467, cam_105851568	cann_107841160, cann_107841304, cann_107841583, cann_107844225, cann_107844316, cann_107846106, cann_107846549, cann_107849771, cann_107853313, cann_107853434, cann_107854597, cann_107854775, cann_107855173, cann_107856422, cann_107856885, cann_107857601, cann_107857690, cann_107857842, cann_107858357, cann_107860404, cann_107865233, cann_107865417, cann_107865449, cann_107865634, cann_107868991, cann_107868995, cann_107874285, cann_107874356, cann_107874357, cann_107876734, cann_107876739, cann_107879111, cann_107879183						ccaj_109815008																										cit_107174529, cit_107176445, cit_107177874, cit_112495998							cmax_111472952				cmos_111436618, cmos_111436716, cmos_111439730, cmos_111440658							cpep_111784362, cpep_111784623, cpep_111786173, cpep_111810441																	csin_114256832, csin_114262722, csin_114264954, csin_114269059, csin_114275776, csin_114289973, csin_114292817, csin_114293584, csin_114306167, csin_114306315, csin_114308551, csin_114309755, csin_114313449																																																										egt_105949757, egt_105960727																		eus_EUTSA_v10001275mg, eus_EUTSA_v10002195mg, eus_EUTSA_v10002268mg, eus_EUTSA_v10002329mg, eus_EUTSA_v10005523mg, eus_EUTSA_v10009827mg, eus_EUTSA_v10012061mg, eus_EUTSA_v10012124mg, eus_EUTSA_v10012334mg, eus_EUTSA_v10012391mg, eus_EUTSA_v10015863mg, eus_EUTSA_v10022480mg, eus_EUTSA_v10023048mg, eus_EUTSA_v10023798mg, eus_EUTSA_v10024098mg, eus_EUTSA_v10024111mg, eus_EUTSA_v10027067mg, eus_EUTSA_v10027531mg, eus_EUTSA_v10028167mg																					ghi_107959944														hbr_110641412, hbr_110644076, hbr_110654476, hbr_110659530, hbr_110663531, hbr_110672005, hbr_110672342, hbr_110673158													jcu_105637285, jcu_119369303																				lja_Lj0g3v0008419.1, lja_Lj0g3v0023869.1, lja_Lj4g3v1736220.1							lsv_111887111, lsv_111889086, lsv_111891720, lsv_111899280, lsv_111899755											mcha_111019629						mesc_110604911, mesc_110611564					ming_122093711																															nau_109222822, nau_109234629																					nsy_104211983, nsy_104213276, nsy_104213938, nsy_104214387, nsy_104214388, nsy_104226263, nsy_104229085, nsy_104230515, nsy_104232407, nsy_104233317, nsy_104233722, nsy_104237063, nsy_104237643, nsy_104237644, nsy_104239484, nsy_104245898, nsy_104247626, nsy_104249998	nta_107759331, nta_107759921, nta_107762624, nta_107765156, nta_107765322, nta_107766267, nta_107766406, nta_107766994, nta_107769432, nta_107771995, nta_107775802, nta_107779116, nta_107779201, nta_107779917, nta_107779954, nta_107780417, nta_107780530, nta_107780792, nta_107782264, nta_107782975, nta_107782976, nta_107786445, nta_107786993, nta_107787014, nta_107789509, nta_107791933, nta_107792247, nta_107795143, nta_107798199, nta_107801814, nta_107803177, nta_107803930, nta_107803931, nta_107805502, nta_107808912, nta_107808913, nta_107808939, nta_107809548, nta_107811833, nta_107812425, nta_107814557, nta_107815428, nta_107816195, nta_107818153, nta_107822758, nta_107823277, nta_107824463, nta_107824516, nta_107827299, nta_107828627, nta_107828720		nto_104086345, nto_104087333, nto_104090241, nto_104090480, nto_104095057, nto_104096888, nto_104099316, nto_104100410, nto_104106924, nto_104109253, nto_104109685, nto_104116384, nto_104116708, nto_104119541, nto_104120170, nto_104120361, nto_108943024, nto_108946090																																																																																	pmum_107880728																																							qlo_115957043, qlo_115966882, qlo_115969671, qlo_115980959, qlo_115990332, qlo_115991302, qlo_115991335, qlo_115994806	qsu_112013063																																						sly_109119544							sot_107058418, sot_107058471, sot_107058933, sot_107059239, sot_107059628			spen_107006517																																																			twl_119985523, twl_120008713																vun_114171976, vun_114172513, vun_114189636, vun_114189651
OG0021262	35	1	22.0126	0.189036									0009_PRCOL_00002581_RA	0010_Bobra.0010s0017.1.p	0012_Cz16g14220.t1	0013_jgi_Coc_C169_1_62426_Genemark1.3209_g	0014_Dusal.0384s00013.1.p, 0014_Dusal.0513s00006.1.p		0020_GAQ81050.1		0022_SM000025S08322, 0022_SM000031S11536, 0022_SM000207S06182	0023_ME000169S01908	0024_AagrBONN_evm.model.Sc2ySwM_228.2193.1, 0024_AagrBONN_evm.model.Sc2ySwM_228.2193.2, 0024_AagrBONN_evm.model.Sc2ySwM_228.2193.3	0025_Apun_evm.model.utg000162l.72.1	0026_CepurGG1.6G075900.1.p		0029_Sphfalx0025s0123.1.p	0030_Sphmag15G003700.1.p	0035_Thupl.29379240s0005.1.p, 0035_Thupl.29379240s0005.2.p, 0035_Thupl.29379240s0005.3.p, 0035_Thupl.29379240s0005.4.p	0036_PGL00004398, 0036_PGL00023239	0037_PAB00017184		0039_PPI00010325, 0039_PPI00044309	0040_PSY00008530	0041_PTA00020364	0042_PME00015173, 0042_PME00015174, 0042_PME00103914, 0042_PME00103915, 0042_PME00103917, 0042_PME00103918		0044_TBA00002510, 0044_TBA00015726		0046_GBI00007873																																																																	azfi_s0046.g030246																										bpg_Bathy07g00930																												ceri_01G011500.1.p, ceri_01G011500.2.p									chat_Chrsp369S05396																																		cre_CHLRE_11g478850v5, cre_CHLRE_16g649200v5								csl_COCSUDRAFT_62426																																																																																fcy_FRACYDRAFT_226843, fcy_FRACYDRAFT_240515																																																																																													mis_MICPUN_60288													mpp_MICPUCDRAFT_47583																																																								olu_OSTLU_16899							ota_OT_ostta09g04030																																																																						ppp_112279513																																																																						smo_SELMODRAFT_270557, smo_SELMODRAFT_271528																																																																	vcn_VOLCADRAFT_92911
OG0021224	36	0	22.6415	0																																																																																																																																																																							cic_CICLE_v10033073mg, cic_CICLE_v10033117mg			cit_102610919, cit_107177711																																			csin_114272552, csin_114284741, csin_114288915														dcr_108201891																																		dzi_111283046, dzi_111288643, dzi_111317634										egt_105965945																														fve_101296010																																ini_109161139			itr_116005078, itr_116025526	jcu_105642020																				lja_Lj2g3v1155450.1																						mdm_103452279, mdm_114820543		mesc_110630933					ming_122077910																																																	nnu_109115062						nto_108945757													oeu_111386314, oeu_111404869															palz_118039932, palz_118048021			pavi_110757145																		pdul_117617434																																pmum_103341645				pop_18102574, pop_7483949				pper_18790328																								pvu_PHAVU_003G035300g, pvu_PHAVU_007G026800g		pvy_116120568, pvy_116120569, pvy_116123246, pvy_116123248					qlo_115954425, qlo_115957016	qsu_111997297			rcn_112198030, rcn_112199667	rcu_8285793																											sind_105156738, sind_105161061														sot_102602124																			tcc_18610495, tcc_18610496									thj_104824627																																									vri_117911381		vvi_100243974, vvi_100249140												zju_107429421, zju_107429429
OG0014945	36	0	22.6415	0																					0026_CepurGG1.1G210400.1.p		0029_Sphfalx0100s0068.1.p		0035_Thupl.29377826s0015.1.p, 0035_Thupl.29379415s0002.1.p, 0035_Thupl.29379425s0002.1.p, 0035_Thupl.29381886s0018.1.p	0036_PGL00003095, 0036_PGL00005520, 0036_PGL00022772, 0036_PGL00027230, 0036_PGL00027899, 0036_PGL00027912, 0036_PGL00028092	0037_PAB00000044, 0037_PAB00000921, 0037_PAB00001977, 0037_PAB00002179, 0037_PAB00002460, 0037_PAB00003262, 0037_PAB00013144, 0037_PAB00030859, 0037_PAB00033366, 0037_PAB00045041, 0037_PAB00047030, 0037_PAB00047787, 0037_PAB00051232, 0037_PAB00055569, 0037_PAB00057627, 0037_PAB00057745, 0037_PAB00063389, 0037_PAB00066104	0038_PSI00001262, 0038_PSI00016374, 0038_PSI00019043	0039_PPI00004915, 0039_PPI00023606, 0039_PPI00024316, 0039_PPI00030913, 0039_PPI00033558, 0039_PPI00043746, 0039_PPI00051652, 0039_PPI00060299, 0039_PPI00070306, 0039_PPI00075815	0040_PSY00001433, 0040_PSY00030516, 0040_PSY00032054, 0040_PSY00034626	0041_PTA00028641, 0041_PTA00030995, 0041_PTA00032939, 0041_PTA00037107, 0041_PTA00037108, 0041_PTA00046856, 0041_PTA00054813, 0041_PTA00059153, 0041_PTA00059937, 0041_PTA00059938, 0041_PTA00060878, 0041_PTA00062594, 0041_PTA00064771, 0041_PTA00071272, 0041_PTA00075142	0042_PME00014422, 0042_PME00016025, 0042_PME00023928, 0042_PME00040846, 0042_PME00050604, 0042_PME00068857, 0042_PME00081700, 0042_PME00084946, 0042_PME00091279, 0042_PME00120204, 0042_PME00129206, 0042_PME00138785	0043_GMO00005411, 0043_GMO00015687, 0043_GMO00022547	0044_TBA00002865, 0044_TBA00007121, 0044_TBA00008943, 0044_TBA00009612, 0044_TBA00009848, 0044_TBA00012593, 0044_TBA00017176, 0044_TBA00022777, 0044_TBA00025969, 0044_TBA00029156	0045_CMI00010089, 0045_CMI00010714, 0045_CMI00011677, 0045_CMI00012270, 0045_CMI00018468, 0045_CMI00020682	0046_GBI00029936																																							alsp_Aspi01Gene26156																								atr_18442044																						bna_106426248		boe_106299436																																																																								cqi_110698234										csin_114294044																													dosa_Os08t0514066-00																																																																									gra_105761513							han_110929364															jcu_119369864																				lja_Lj0g3v0098069.1, lja_Lj0g3v0260089.1, lja_Lj2g3v3126720.1																													ming_122063330, ming_122068191, ming_122068224																							mtr_MTR_7g062880, mtr_MTR_8g102970																																																					osa_107281883										pavi_110746963																																																		pmum_103336355																																		pvy_116114708, pvy_116143480						qsu_111992318			rcn_112183853														sbi_110432727, sbi_8058884																					sly_104649056																																																																														vvi_100241713, vvi_100246922
OG0006234	36	0	22.6415	0																			0024_AagrBONN_evm.model.Sc2ySwM_228.31.1, 0024_AagrBONN_evm.model.Sc2ySwM_344.2620.1	0025_Apun_evm.model.utg000028l.260.1, 0025_Apun_evm.model.utg000043l.537.1, 0025_Apun_evm.model.utg000090l.73.1, 0025_Apun_evm.model.utg000145l.53.1, 0025_Apun_evm.model.utg000173l.164.1, 0025_Apun_evm.model.utg000185l.187.1	0026_CepurGG1.8G028200.1.p				0035_Thupl.29334610s0004.1.p, 0035_Thupl.29379709s0003.2.p, 0035_Thupl.29382504s0010.1.p	0036_PGL00003882, 0036_PGL00012577, 0036_PGL00028122	0037_PAB00008189, 0037_PAB00008190, 0037_PAB00026500, 0037_PAB00031666, 0037_PAB00036069, 0037_PAB00040071, 0037_PAB00042883, 0037_PAB00044803, 0037_PAB00049732, 0037_PAB00051295, 0037_PAB00058636, 0037_PAB00064902	0038_PSI00019564	0039_PPI00002049, 0039_PPI00010624, 0039_PPI00016549, 0039_PPI00016754, 0039_PPI00016954, 0039_PPI00020017, 0039_PPI00020422, 0039_PPI00020423, 0039_PPI00022861, 0039_PPI00023994, 0039_PPI00024616, 0039_PPI00030392, 0039_PPI00030833, 0039_PPI00031942, 0039_PPI00032009, 0039_PPI00032154, 0039_PPI00033194, 0039_PPI00033304, 0039_PPI00033420, 0039_PPI00034513, 0039_PPI00034573, 0039_PPI00034937, 0039_PPI00035081, 0039_PPI00035399, 0039_PPI00035703, 0039_PPI00037078, 0039_PPI00037349, 0039_PPI00053337, 0039_PPI00054997, 0039_PPI00055142, 0039_PPI00067537, 0039_PPI00068803, 0039_PPI00069114, 0039_PPI00069171, 0039_PPI00069190, 0039_PPI00069206, 0039_PPI00069558, 0039_PPI00069942, 0039_PPI00070022, 0039_PPI00070366, 0039_PPI00070878, 0039_PPI00071009, 0039_PPI00071476, 0039_PPI00072158	0040_PSY00001604, 0040_PSY00001986, 0040_PSY00007840, 0040_PSY00009275, 0040_PSY00011107, 0040_PSY00011630, 0040_PSY00016216, 0040_PSY00016386, 0040_PSY00017477, 0040_PSY00017907, 0040_PSY00018051, 0040_PSY00018075, 0040_PSY00018169, 0040_PSY00018357, 0040_PSY00019447, 0040_PSY00019752, 0040_PSY00020740, 0040_PSY00021077, 0040_PSY00021606, 0040_PSY00022061, 0040_PSY00023026, 0040_PSY00023514, 0040_PSY00025840, 0040_PSY00026018, 0040_PSY00026737, 0040_PSY00027825, 0040_PSY00028529, 0040_PSY00028734, 0040_PSY00031678, 0040_PSY00031932, 0040_PSY00032027, 0040_PSY00032126, 0040_PSY00032903, 0040_PSY00033848	0041_PTA00001822, 0041_PTA00001823, 0041_PTA00004591, 0041_PTA00012280, 0041_PTA00013832, 0041_PTA00015917, 0041_PTA00016438, 0041_PTA00020496, 0041_PTA00024503, 0041_PTA00031045, 0041_PTA00049516, 0041_PTA00052121, 0041_PTA00053821, 0041_PTA00053992, 0041_PTA00054102, 0041_PTA00058408, 0041_PTA00058409, 0041_PTA00058581, 0041_PTA00064955, 0041_PTA00069477, 0041_PTA00074847, 0041_PTA00075056, 0041_PTA00075151	0042_PME00002219, 0042_PME00002600, 0042_PME00005970, 0042_PME00006626, 0042_PME00007723, 0042_PME00008874, 0042_PME00008957, 0042_PME00009562, 0042_PME00010230, 0042_PME00018769, 0042_PME00018922, 0042_PME00020946, 0042_PME00021673, 0042_PME00027384, 0042_PME00039575, 0042_PME00041327, 0042_PME00041453, 0042_PME00041949, 0042_PME00041955, 0042_PME00041961, 0042_PME00043012, 0042_PME00045553, 0042_PME00046068, 0042_PME00046074, 0042_PME00048637, 0042_PME00048698, 0042_PME00048702, 0042_PME00048703, 0042_PME00049228, 0042_PME00052143, 0042_PME00052248, 0042_PME00052594, 0042_PME00052600, 0042_PME00053515, 0042_PME00053730, 0042_PME00054393, 0042_PME00055103, 0042_PME00055346, 0042_PME00056019, 0042_PME00056452, 0042_PME00056454, 0042_PME00057254, 0042_PME00057335, 0042_PME00058991, 0042_PME00059158, 0042_PME00059164, 0042_PME00059596, 0042_PME00059597, 0042_PME00060942, 0042_PME00061786, 0042_PME00062785, 0042_PME00063050, 0042_PME00063136, 0042_PME00063145, 0042_PME00063321, 0042_PME00063641, 0042_PME00064356, 0042_PME00065148, 0042_PME00066180, 0042_PME00066182, 0042_PME00066369, 0042_PME00066773, 0042_PME00067674, 0042_PME00067676, 0042_PME00068653, 0042_PME00069470, 0042_PME00070945, 0042_PME00071136, 0042_PME00073664, 0042_PME00076319, 0042_PME00076356, 0042_PME00076368, 0042_PME00076643, 0042_PME00076713, 0042_PME00076720, 0042_PME00076728, 0042_PME00076943, 0042_PME00077290, 0042_PME00077292, 0042_PME00079493, 0042_PME00079495, 0042_PME00079499, 0042_PME00080325, 0042_PME00080520, 0042_PME00080575, 0042_PME00080582, 0042_PME00082420, 0042_PME00082423, 0042_PME00082762, 0042_PME00082881, 0042_PME00082959, 0042_PME00083468, 0042_PME00083469, 0042_PME00083642, 0042_PME00083645, 0042_PME00083652, 0042_PME00084308, 0042_PME00085030, 0042_PME00085321, 0042_PME00085322, 0042_PME00086012, 0042_PME00086015, 0042_PME00086017, 0042_PME00087079, 0042_PME00087206, 0042_PME00087207, 0042_PME00087668, 0042_PME00087781, 0042_PME00088002, 0042_PME00088756, 0042_PME00088964, 0042_PME00089100, 0042_PME00089107, 0042_PME00089355, 0042_PME00089359, 0042_PME00089436, 0042_PME00089473, 0042_PME00089709, 0042_PME00089918, 0042_PME00089922, 0042_PME00091626, 0042_PME00092185, 0042_PME00092319, 0042_PME00092320, 0042_PME00092323, 0042_PME00092946, 0042_PME00093121, 0042_PME00093591, 0042_PME00095187, 0042_PME00095334, 0042_PME00095421, 0042_PME00095427, 0042_PME00095544, 0042_PME00098869, 0042_PME00099217, 0042_PME00099224, 0042_PME00099225, 0042_PME00101114, 0042_PME00101364, 0042_PME00101368, 0042_PME00102687, 0042_PME00103978, 0042_PME00103980, 0042_PME00104790, 0042_PME00107628, 0042_PME00107629, 0042_PME00110410, 0042_PME00110685, 0042_PME00111227, 0042_PME00111646, 0042_PME00111647, 0042_PME00114431, 0042_PME00114840, 0042_PME00115130, 0042_PME00116303, 0042_PME00117346, 0042_PME00118158, 0042_PME00118914, 0042_PME00119566, 0042_PME00120550, 0042_PME00120551, 0042_PME00120760, 0042_PME00123436, 0042_PME00123793, 0042_PME00124112, 0042_PME00124370, 0042_PME00124871, 0042_PME00126927, 0042_PME00127201, 0042_PME00127446, 0042_PME00128728, 0042_PME00129126, 0042_PME00129292, 0042_PME00129294, 0042_PME00129407, 0042_PME00129997, 0042_PME00130815, 0042_PME00131494, 0042_PME00131601, 0042_PME00132025, 0042_PME00136393, 0042_PME00137233, 0042_PME00138088, 0042_PME00138127, 0042_PME00138457, 0042_PME00138967, 0042_PME00139045, 0042_PME00145034, 0042_PME00145439, 0042_PME00145533, 0042_PME00145609, 0042_PME00146113, 0042_PME00146381	0043_GMO00000905, 0043_GMO00001888, 0043_GMO00002044, 0043_GMO00003625, 0043_GMO00003829, 0043_GMO00004860, 0043_GMO00005663, 0043_GMO00006350, 0043_GMO00006470, 0043_GMO00007521, 0043_GMO00008743, 0043_GMO00008805, 0043_GMO00008913, 0043_GMO00011175, 0043_GMO00013477, 0043_GMO00016626, 0043_GMO00018781, 0043_GMO00019892, 0043_GMO00020170, 0043_GMO00020749, 0043_GMO00022341, 0043_GMO00023096, 0043_GMO00023489	0044_TBA00000298, 0044_TBA00000995, 0044_TBA00003227, 0044_TBA00004373, 0044_TBA00007630, 0044_TBA00009573, 0044_TBA00013491, 0044_TBA00013535, 0044_TBA00014040, 0044_TBA00014406, 0044_TBA00014499, 0044_TBA00014951, 0044_TBA00015364, 0044_TBA00016601, 0044_TBA00016683, 0044_TBA00018563, 0044_TBA00022447, 0044_TBA00023991, 0044_TBA00024456, 0044_TBA00024536, 0044_TBA00024808, 0044_TBA00024809, 0044_TBA00025094, 0044_TBA00025657, 0044_TBA00025776, 0044_TBA00025829, 0044_TBA00026510, 0044_TBA00027435	0045_CMI00001161, 0045_CMI00006153, 0045_CMI00007921, 0045_CMI00016124, 0045_CMI00016333, 0045_CMI00016789, 0045_CMI00016902, 0045_CMI00017115, 0045_CMI00017138, 0045_CMI00017285, 0045_CMI00017332, 0045_CMI00017458, 0045_CMI00018128, 0045_CMI00018159, 0045_CMI00019059, 0045_CMI00022278	0046_GBI00000270, 0046_GBI00001691, 0046_GBI00002091, 0046_GBI00002443, 0046_GBI00003686, 0046_GBI00004331, 0046_GBI00004434, 0046_GBI00004697, 0046_GBI00006994, 0046_GBI00009615, 0046_GBI00009906, 0046_GBI00010138, 0046_GBI00010152, 0046_GBI00010498, 0046_GBI00010537, 0046_GBI00010659, 0046_GBI00010773, 0046_GBI00010813, 0046_GBI00010850, 0046_GBI00010919, 0046_GBI00010994, 0046_GBI00011178, 0046_GBI00011193, 0046_GBI00011359, 0046_GBI00011526, 0046_GBI00011619, 0046_GBI00011793, 0046_GBI00012014, 0046_GBI00012527, 0046_GBI00012841, 0046_GBI00013006, 0046_GBI00013264, 0046_GBI00014259, 0046_GBI00029519																									adu_107490358									aip_110269355					alsp_Aspi01Gene02357, alsp_Aspi01Gene02603, alsp_Aspi01Gene11302, alsp_Aspi01Gene14802, alsp_Aspi01Gene14803, alsp_Aspi01Gene16353, alsp_Aspi01Gene18627, alsp_Aspi01Gene52579, alsp_Aspi01Gene54043, alsp_Aspi01Gene59819																								atr_105420807		azfi_s0005.g008946, azfi_s0091.g042878																				bna_106453890		boe_106330248										bvg_104903016																						ceri_01G051900.1.p, ceri_12G004700.1.p												cic_CICLE_v10017363mg																																						csin_114273251, csin_114273255, csin_114283111																													dosa_Os01t0299150-00, dosa_Os06t0472300-01																														egu_105036852, egu_105038462																																																																																					lja_Lj0g3v0120649.1, lja_Lj4g3v0230900.1																						mdm_108171886, mdm_114827413		mesc_110621604																																																																									oeu_111376988																																						peq_110035312																																																																						qsu_111995597, qsu_111997455												sacu_s0011.g005042, sacu_s0063.g015655																													smo_SELMODRAFT_134559
OG0021706	36	0	22.6415	0																																																													adu_107495737, adu_110279449								ahf_112697725, ahf_112723837, ahf_112756013	aip_107605580, aip_110270387															aof_109833200						aprc_113848256																																														cam_101497077							ccaj_109815751				ccav_112513017																			cic_CICLE_v10026641mg, cic_CICLE_v10027255mg, cic_CICLE_v10029376mg																																									csv_101203728												dct_114580979																																	dzi_111300710											egu_105060063, egu_109506208																															gab_108485877											gmx_100791035, gmx_100800855	gra_105769376, gra_105771464, gra_105785227, gra_105789776	gsj_114383757, gsj_114392539, gsj_114413992								hbr_110663728																				lang_109337348													lja_Lj5g3v0322460.1																													ming_122085636																							mtr_MTR_1g017500, mtr_MTR_4g097480		mus_103999099, mus_108952587																																																																												pda_113463050, pda_113463144			pdul_117632186		peq_110023838																																						pper_18772093																								pvu_PHAVU_001G030800g, pvu_PHAVU_003G233000g, pvu_PHAVU_009G074000g			pxb_103933826				qlo_115950820					rcu_8265256																											sind_105178329																																	tcc_18611326																																									var_108337704								vra_106764347		vun_114193677
OG0020085	36	0	22.6415	0																																																													adu_107462058								ahf_112771500	aip_107611959																														ats_109771106								bdi_106866088, bdi_112271129																														cann_107856785, cann_107859481																													cic_CICLE_v10003398mg, cic_CICLE_v10003665mg, cic_CICLE_v10017864mg, cic_CICLE_v10033348mg													cmo_107990452							cpap_110806340																		csin_114314704			csv_116404359											dcr_108218302															dosa_Os01t0783000-01																												egr_108959837		egu_109504781																																																													ini_109193203			itr_116015148, itr_116015311, itr_116017678		jre_118348246, jre_118348249																																									mdm_103429068																														mtr_MTR_4g091000, mtr_MTR_4g091010, mtr_MTR_4g091020								nau_109241668																					nsy_104213034, nsy_104236206	nta_107783980, nta_107784724												obr_102710460, obr_107303820											osa_107277049, osa_107278667																																											phai_112891924, phai_112892004																									pper_18781913, pper_18782791, pper_18784308																					pvir_120667646, pvir_120672535, pvir_120674069, pvir_120675008, pvir_120709923, pvir_120710765			pvu_PHAVU_002G222400g		pvy_116124368									rcn_112184470														sbi_8070076, sbi_8083431															sita_101762732, sita_111257199, sita_111257225																																		tdc_119272162, tdc_119272165, tdc_119281601																																	twl_120006820																														zma_100284637
OG0021793	33	2	20.7547	0.378072											0012_Cz15g08040.t1		0014_Dusal.0025s00031.1.p, 0014_Dusal.0025s00032.1.p	0019_Mesvi1406S02770, 0019_Mesvi267S04756	0020_GAQ89330.1, 0020_GAQ93636.1				0024_AagrBONN_evm.model.Sc2ySwM_368.1745.1, 0024_AagrBONN_evm.model.Sc2ySwM_368.1745.2, 0024_AagrBONN_evm.model.Sc2ySwM_368.1745.3, 0024_AagrBONN_evm.model.Sc2ySwM_368.1745.4	0025_Apun_evm.model.utg000031l.294.1	0026_CepurGG1.5G003700.1.p	0027_Mp2g06430.1	0029_Sphfalx0037s0016.1.p	0030_Sphmag13G024600.1.p	0035_Thupl.29382384s0007.1.p		0037_PAB00011411, 0037_PAB00039042, 0037_PAB00057063		0039_PPI00002566	0040_PSY00023968	0041_PTA00033268	0042_PME00065903, 0042_PME00065904, 0042_PME00145317			0045_CMI00001994, 0045_CMI00015989	0046_GBI00020935																																							alsp_Aspi01Gene20346																										azfi_s0147.g053007																										bpg_Bathy03g00150																												ceri_05G093800.1.p, ceri_05G093800.2.p, ceri_05G093800.3.p, ceri_05G093800.4.p, ceri_05G093800.5.p, ceri_05G093800.6.p, ceri_05G093800.7.p									chat_Chrsp80S07799																																		cre_CHLRE_03g192350v5, cre_CHLRE_09g395450v5																																																																																																																	gtt_GUITHDRAFT_67622																																																																				mis_MICPUN_105505									mng_MNEG_5478				mpp_MICPUCDRAFT_46926																																																								olu_OSTLU_15262							ota_OT_ostta05g00190																																																																						ppp_112293527																																									sacu_s0118.g021229																													smo_SELMODRAFT_413878											sre_PTSG_10303																																																						vcn_VOLCADRAFT_107594
OG0024269	35	0	22.0126	0																																																																																																			atr_110007497																																																	ccav_112501119																			cic_CICLE_v10003174mg			cit_107176022																	cpap_110809926																		csin_114280859														dcr_108202217																																		dzi_111308028									egr_104419964																															fve_101312738		gab_108474928							ghi_107908770, ghi_107927892, ghi_121214590					gra_105795292							han_110929356		hbr_110641752									ini_109167199			itr_116029074	jcu_105633432	jre_109002272																										lsv_111880133															mdm_103416385, mdm_114821446, mdm_114826321		mesc_110624839																mnt_21393305																																																																											pavi_110744941																		pdul_117614318																																								pper_18788998																										pvy_116136518, pvy_116136559	pxb_103946448					qsu_111995293			rcn_112179990	rcu_112536410, rcu_112536411																																																												tcc_18607802																																			twl_120003806															vri_117925921		vvi_104881004
OG0018349	35	0	22.0126	0										0010_Bobra.0102s0042.1.p						0021_g37146.t1									0035_Thupl.29374902s0005.1.p, 0035_Thupl.29374902s0005.2.p, 0035_Thupl.29379146s0017.1.p, 0035_Thupl.29379146s0018.1.p	0036_PGL00003361, 0036_PGL00006817, 0036_PGL00006818, 0036_PGL00025255, 0036_PGL00026959	0037_PAB00006801	0038_PSI00011820	0039_PPI00000402, 0039_PPI00029832, 0039_PPI00033131, 0039_PPI00035050, 0039_PPI00051626, 0039_PPI00059099, 0039_PPI00071534	0040_PSY00002666, 0040_PSY00013220, 0040_PSY00035332	0041_PTA00009794, 0041_PTA00024790	0042_PME00009138, 0042_PME00015181, 0042_PME00015182, 0042_PME00017794, 0042_PME00021977, 0042_PME00064577, 0042_PME00064582, 0042_PME00064583	0043_GMO00029006		0045_CMI00027519																																									aly_9326245																						ath_AT1G16705																							bna_106413045, bna_106413520, bna_106415008, bna_111208644, bna_111209074		boe_106308940, boe_106309321, boe_106311720					brp_103835991, brp_103842837																																				chat_Chrsp23S03677																																	crb_17896878				csat_104740351, csat_104755991				csin_114275479																																																									egr_104443867, egr_104443877, egr_104444021, egr_104444031, egr_108959453	egt_105952685																																																			han_110941379																																			lja_Lj0g3v0343869.1, lja_Lj0g3v0343869.2																																																				mtr_MTR_3g055360, mtr_MTR_7g105660, mtr_MTR_7g105670, mtr_MTR_7g105680																																													oeu_111365385, oeu_111407334															palz_118037901			pavi_110751700																																																						pop_7491047																														pvy_116112733						qsu_112034142										rsz_108822747, rsz_108822749, rsz_108822750																																																																																																								vri_117904912														zju_107405898
OG0018230	35	0	22.0126	0																																																																												aly_9321454, aly_9321455																						ath_AT3G20620		ats_109785219																					bna_106350010, bna_106357484, bna_106357485, bna_106358751, bna_106375121, bna_106377593, bna_106428818, bna_106431328, bna_111212207, bna_111212209		boe_106293511, boe_106293570, boe_106321899, boe_106335521					brp_103828441, brp_103869300, brp_103869301, brp_103869359, brp_117128279																																																																					crb_17892170, crb_17892782				csat_104746477, csat_104765950, csat_104782683, csat_104785185, csat_104785583, csat_104793108																																																				dzi_111276460										egt_105948845																		eus_EUTSA_v10022358mg												fve_101313496		gab_108450348							ghi_107903493, ghi_107939643					gra_105768258																		ini_109178220			itr_116020731		jre_108983589																										lsv_111896228																																	mnt_112093382, mnt_21394296																																																																											pavi_110774114																		pdul_117625853																																pmum_103342500								pper_18780947																															qlo_115954690	qsu_111989407			rcn_112202167, rcn_112202627							rsz_108813465, rsz_108838457, rsz_108858137																					sind_105174817, sind_105178733																																	tcc_18593661									thj_104817886																										twl_119986057, twl_119989153															vri_117904331, vri_117908056, vri_117908099, vri_117908297, vri_117908411, vri_117908895, vri_117909593, vri_117909604		vvi_100243562, vvi_100854679, vvi_104877543, vvi_104877768, vvi_109121752, vvi_109121753, vvi_109121810												zju_107431483, zju_107432365
OG0015406	35	0	22.0126	0																																																																												aly_110226649, aly_9299880, aly_9303442, aly_9303443																						ath_AT4G30070, ath_AT4G30074, ath_AT5G38317, ath_AT5G38330, ath_AT5G42242																							bna_106359804, bna_106359809, bna_106398989, bna_106405536, bna_106409842, bna_106410138, bna_106410139, bna_106410149, bna_106410182, bna_106410184, bna_106420447, bna_106444717, bna_106444722, bna_106444723, bna_106444724, bna_111199449		boe_106299715, boe_106305312, boe_106305445, boe_106305466, boe_106305481, boe_106305541, boe_106331157					brp_103834691, brp_103861924, brp_103861925, brp_103861926, brp_103862057, brp_103862152, brp_103862558					bvg_104890068																																		cic_CICLE_v10010365mg			cit_102611472																	cpap_110811062, cpap_110811063										crb_17877111, crb_17878647, crb_17878903, crb_17879970, crb_17885289, crb_17889781, crb_17890455				csat_104702907, csat_104717195, csat_104719500, csat_104720058, csat_104721854, csat_104725222, csat_104727667, csat_104730316, csat_104730317, csat_104733021, csat_104752017, csat_104753954, csat_104758403, csat_104758405, csat_104760746, csat_104770783, csat_104770838, csat_109127573				csin_114281453			csv_101203419																																													dzi_111284367																												eus_EUTSA_v10000699mg, eus_EUTSA_v10010998mg, eus_EUTSA_v10026566mg, eus_EUTSA_v10026783mg, eus_EUTSA_v10026848mg, eus_EUTSA_v10027387mg												fve_105349651, fve_105349652		gab_108469452							ghi_107919695, ghi_107919725, ghi_107919748, ghi_107926214, ghi_107926218				gmx_100812654	gra_105790180	gsj_114386687, gsj_114425375, gsj_114425413																												lang_109326760, lang_109343442													lja_Lj6g3v1329840.1																						mdm_103449650																		mnt_21392559												mtr_MTR_5g054420																																																																																																																									pper_18779703																								pvu_PHAVU_009G237500g		pvy_116120698																rsz_108821720, rsz_108821721, rsz_108826892, rsz_108834056, rsz_108834874, rsz_108841410, rsz_108842014, rsz_108849969, rsz_108849970, rsz_108853367, rsz_108853442																																																						tcc_18589340									thj_104803953, thj_104814662																																var_108331380											vvi_104881815												zju_112491289
OG0021058	35	0	22.0126	0																																																																																											aprc_113852201																																																																												cic_CICLE_v10017450mg			cit_107175442																	cpap_110817778																																																																		dzi_111288147									egr_104441190, egr_104441191	egt_105957268, egt_105968307																														fve_101307866		gab_108481111							ghi_107887495					gra_105772170									hbr_110633491, hbr_110663924													jcu_105642126	jre_108996504, jre_109008177						lang_109334005																																					mesc_110620284																mnt_112094774, mnt_21400944																																																									oeu_111366579, oeu_111402793															palz_118036627, palz_118045037			pavi_110768592																		pdul_117624091			peu_105131606, peu_105136444																													pmum_103324407				pop_18101284, pop_18105981				pper_18779841										psom_113272288, psom_113288256, psom_113329793, psom_113329794, psom_113329797, psom_113329800, psom_113329812, psom_113332843																pvy_116125287, pvy_116125293, pvy_116138942, pvy_116147021					qlo_115992069, qlo_115992830	qsu_112015625, qsu_112037444			rcn_112166702	rcu_8283326																											sind_105168613, sind_105175203																																	tcc_18597373, tcc_18597646																																			twl_120016352																													zju_107433873
OG0021279	35	0	22.0126	0																0021_g37834.t1			0024_AagrBONN_evm.model.Sc2ySwM_344.2371.1, 0024_AagrBONN_evm.model.Sc2ySwM_344.2371.2, 0024_AagrBONN_evm.model.Sc2ySwM_344.2371.3, 0024_AagrBONN_evm.model.Sc2ySwM_344.2371.4	0025_Apun_evm.model.utg000051l.238.1, 0025_Apun_evm.model.utg000152l.147.1, 0025_Apun_evm.model.utg000152l.147.2, 0025_Apun_evm.model.utg000152l.147.3, 0025_Apun_evm.model.utg000152l.147.4, 0025_Apun_evm.model.utg000152l.147.5	0026_CepurGG1.12G160000.1.p	0027_Mp6g10300.1, 0027_Mp6g10300.2	0029_Sphfalx0038s0092.1.p, 0029_Sphfalx0038s0092.2.p, 0029_Sphfalx0185s0022.1.p	0030_Sphmag01G071500.1.p, 0030_Sphmag01G132900.1.p, 0030_Sphmag01G132900.2.p, 0030_Sphmag01G132900.3.p, 0030_Sphmag01G132900.4.p, 0030_Sphmag01G132900.5.p, 0030_Sphmag01G132900.6.p											0045_CMI00011649, 0045_CMI00025242	0046_GBI00017184		Zyci1559_14250|UTEX1559_07490.1	Zyci1560_14542|UTEX1560_08388.1		Zyci6981b_22599|Zci1a_14965.1																																												aof_109827588														atr_18444687																																		bvg_104904617																																																														cqi_110698897, cqi_110703163																																							dosa_Os01t0610800-01																														egu_105047769																																																				hbr_110643938																																																									mesc_110626001					ming_122059586																									mus_103973333, mus_103986669																								nnu_104595319																obr_102707440											osa_4327737																									pda_103721163																		phai_112894367																												ppp_112273020							psom_113348326, psom_113349029											pvir_120673041																												sbi_8054371															sita_101755565												soe_110787858																																																							twl_119991193																														zma_100193151
OG0013321	35	0	22.0126	0																0021_g21973.t1	0022_SM000018S03689	0023_ME000289S04820					0029_Sphfalx0015s0236.1.p	0030_Sphmag12G014700.1.p	0035_Thupl.28179361s0001.1.p, 0035_Thupl.29378710s0002.1.p, 0035_Thupl.29378759s0002.1.p, 0035_Thupl.29381939s0006.1.p, 0035_Thupl.29381939s0010.1.p	0036_PGL00004098, 0036_PGL00012310, 0036_PGL00012313, 0036_PGL00013571, 0036_PGL00013838, 0036_PGL00016118, 0036_PGL00017238, 0036_PGL00017908, 0036_PGL00021028, 0036_PGL00022112, 0036_PGL00027536, 0036_PGL00027964, 0036_PGL00028781	0037_PAB00000666, 0037_PAB00001271, 0037_PAB00001549, 0037_PAB00006296, 0037_PAB00009225, 0037_PAB00011762, 0037_PAB00016484, 0037_PAB00016485, 0037_PAB00017995, 0037_PAB00024270, 0037_PAB00026136, 0037_PAB00027932, 0037_PAB00030879, 0037_PAB00031370, 0037_PAB00033660, 0037_PAB00033985, 0037_PAB00037601, 0037_PAB00042054, 0037_PAB00043849, 0037_PAB00047020, 0037_PAB00047164, 0037_PAB00050940, 0037_PAB00054139, 0037_PAB00058178, 0037_PAB00058437, 0037_PAB00061711, 0037_PAB00062391, 0037_PAB00063130, 0037_PAB00064069, 0037_PAB00065145	0038_PSI00004195, 0038_PSI00004582, 0038_PSI00004787, 0038_PSI00004865, 0038_PSI00010603, 0038_PSI00011141, 0038_PSI00011611, 0038_PSI00013672	0039_PPI00010207, 0039_PPI00029531, 0039_PPI00030394, 0039_PPI00031924, 0039_PPI00034444, 0039_PPI00034710, 0039_PPI00051918, 0039_PPI00057340, 0039_PPI00061028, 0039_PPI00069666, 0039_PPI00070389, 0039_PPI00070600, 0039_PPI00076007	0040_PSY00002056, 0040_PSY00027818	0041_PTA00000538, 0041_PTA00003108, 0041_PTA00013022, 0041_PTA00018937, 0041_PTA00021180, 0041_PTA00025323, 0041_PTA00034066, 0041_PTA00035982, 0041_PTA00040997, 0041_PTA00041416, 0041_PTA00048555, 0041_PTA00053154, 0041_PTA00055388, 0041_PTA00057453, 0041_PTA00059058, 0041_PTA00061293, 0041_PTA00063355, 0041_PTA00064217, 0041_PTA00066377, 0041_PTA00066772, 0041_PTA00068066, 0041_PTA00068344, 0041_PTA00070497, 0041_PTA00072064, 0041_PTA00074841, 0041_PTA00076532, 0041_PTA00079029	0042_PME00007391, 0042_PME00017434, 0042_PME00021459, 0042_PME00023407, 0042_PME00023505, 0042_PME00024281, 0042_PME00027068, 0042_PME00027069, 0042_PME00027697, 0042_PME00042160, 0042_PME00050771, 0042_PME00054572, 0042_PME00059977, 0042_PME00059980, 0042_PME00071834, 0042_PME00075562, 0042_PME00089343, 0042_PME00089344, 0042_PME00089345, 0042_PME00096236, 0042_PME00113667, 0042_PME00118261, 0042_PME00119540, 0042_PME00122054	0043_GMO00005124, 0043_GMO00005857, 0043_GMO00011567, 0043_GMO00024943, 0043_GMO00027506	0044_TBA00017340, 0044_TBA00019293	0045_CMI00008193, 0045_CMI00019277	0046_GBI00010125, 0046_GBI00019525				Zyci6981a_11198|Zci_15838.1																																																																																	bna_106358683, bna_111204063																																		ceri_18G019700.1.p, ceri_18G019700.2.p												cic_CICLE_v10027002mg																																		csat_104721946																																																																																																					ghi_121203744																																																																																							mnt_112092908																							ncol_116250800, ncol_116255970																																		oeu_111366866, oeu_111373601																		pavi_110745018, pavi_110769873																			pema_pm001949g0020																																							pper_18773812																								pvu_PHAVU_005G162200g							qlo_115990092	qsu_112039910												sacu_s0083.g018164, sacu_s0251.g026767																																																						tdc_119320131																																																															zma_109941939
OG0025089	35	0	22.0126	0																																																																																					aof_109829423														atr_110007512																																						cam_105852139																																								cmax_111476458			cmo_107991884	cmos_111443429						cpap_110813291	cpep_111796971																															dcr_108208651																																		dzi_111276739											egu_105051913, egu_109505514																															gab_108462514							ghi_121212322, ghi_121224971				gmx_100786436	gra_105783400	gsj_114370588																												lang_109337694													lja_Lj3g3v0324610.1, lja_Lj3g3v0337870.1																		mcha_111013524						mesc_110606198					ming_122084402																							mtr_MTR_2g099540																																																												palz_118056493			pavi_110745976															pda_120112249						peu_105110616																																	pop_7475797				pper_18792451										psom_113359445																					qlo_115963349	qsu_112022743				rcu_8264408																																																												tcc_18592963									thj_104813374																																																							zju_112492050
OG0023162	35	0	22.0126	0																																																																																																																																					bvg_104892256																																		cic_CICLE_v10018905mg			cit_102619208, cit_112498296																	cpap_110807183								cqi_110722586										csin_114281354, csin_114299396, csin_114299397														dcr_108209467																																		dzi_111289491									egr_104432154, egr_104446035		egu_105054998																															gab_108453271							ghi_107947052, ghi_121211149					gra_105765254									hbr_110656046													jcu_105646045, jcu_110009286	jre_109014501																																									mdm_114825666		mesc_110608648																																																																																								palz_118033732			pavi_110762459															pda_103712258			pdul_117627036			peu_105129094																													pmum_107881565, pmum_107881595				pop_7479296				pper_18776725																										pvy_116109911	pxb_108867664, pxb_108867665				qlo_115970546, qlo_115972547	qsu_112027154, qsu_112032565, qsu_112032571																																												soe_110784938																				tcc_18606577																																																		vri_117932271		vvi_104881090												zju_107430192
OG0022799	34	1	21.3836	0.189036								0008_KAA8493724.1	0009_PRCOL_00001344_RA	0010_Bobra.0300s0019.1.p	0012_Cz07g31030.t1		0014_Dusal.0058s00016.1.p, 0014_Dusal.0058s00016.2.p	0019_Mesvi249S04571	0020_GAQ82280.1	0021_g36662.t1	0022_SM000011S19025, 0022_SM000018S03629, 0022_SM000026S08928	0023_ME000282S04759	0024_AagrBONN_evm.model.Sc2ySwM_368.3330.1	0025_Apun_evm.model.utg000045l.535.1	0026_CepurGG1.2G131800.1.p	0027_Mp1g13230.1	0029_Sphfalx0082s0018.1.p	0030_Sphmag02G162200.1.p														Zyci1559_3450|UTEX1559_11365.1	Zyci1560_3360|UTEX1560_11782.1	Zyci6981a_3577|Zci_10694.1	Zyci6981b_16025|Zci1a_13314.1, Zyci6981b_16026|Zci1a_13315.1, Zyci6981b_29735|Zci1a_10201.1, Zyci6981b_44960|Zci1a_02528.1																																		alsp_Aspi01Gene65166																	apro_F751_0030									azfi_s0575.g078071																										bpg_Bathy01g02130																												ceri_14G073000.1.p, ceri_14G073000.2.p, ceri_14G073000.3.p									chat_Chrsp127S01878																																		cre_CHLRE_14g624550v5																																																																																																																																																																																					mis_MICPUN_104216									mng_MNEG_13348																																																												olu_OSTLU_92112							ota_OT_ostta01g02190																												pema_pm005252g0030, pema_pm009352g0080, pema_pm017046g0030, pema_pm025838g0020, pema_pm036328g0010																																										ppp_112291939																																									sacu_s0132.g022146																																																																																														vcn_VOLCADRAFT_93052
OG0022223	35	0	22.0126	0																																																																																																																		bhj_120092128																								cann_107859981										ccav_112515848																													cmax_111481681			cmo_103493194, cmo_103493195	cmos_111447755						cpap_110822408	cpep_111795650																	csin_114257604, csin_114307601			csv_101206305, csv_101218242																																																							egt_105954976																																																			han_110880049																jre_108987164																										lsv_111917966											mcha_111008401						mesc_110601261																																				nau_109231992, nau_109241819																					nsy_104224669, nsy_104249881	nta_107768903, nta_107776100, nta_107810697, nta_107813990		nto_104098288, nto_104099502													oeu_111365455, oeu_111375758															palz_118029808, palz_118063329																								peu_105110396, peu_105126595																																	pop_18099271, pop_7473188														psom_113285984, psom_113288066																					qlo_115993795	qsu_111994679, qsu_111998831				rcu_8273394																											sind_105176101, sind_105177999							sly_101258525							sot_102582460			spen_107010585																																																			twl_120015704															vri_117912499		vvi_100241000
OG0015895	34	0	21.3836	0																									0035_Thupl.29377501s0007.1.p, 0035_Thupl.29377962s0011.1.p, 0035_Thupl.29382316s0011.1.p, 0035_Thupl.29382416s0019.1.p				0039_PPI00010506, 0039_PPI00036969, 0039_PPI00069201	0040_PSY00031145	0041_PTA00000738, 0041_PTA00059620, 0041_PTA00069948	0042_PME00036347, 0042_PME00039049, 0042_PME00047755, 0042_PME00047763, 0042_PME00075625, 0042_PME00076215, 0042_PME00120087, 0042_PME00124050, 0042_PME00135349, 0042_PME00136087, 0042_PME00147511	0043_GMO00009796																																				ahf_112785655	aip_107620369					alsp_Aspi01Gene53635, alsp_Aspi01Gene62063	aly_110228951																																																														cann_107846391, cann_107853734, cann_107865036										ccav_112499927, ccav_112503717, ccav_112510840																						cit_107174558, cit_107176617																																			csin_114255842, csin_114258830, csin_114262765, csin_114282647, csin_114308803, csin_114314177, csin_114314226																																																dzi_111300172, dzi_111310716																												eus_EUTSA_v10001178mg, eus_EUTSA_v10002258mg, eus_EUTSA_v10003399mg, eus_EUTSA_v10012198mg, eus_EUTSA_v10023170mg																					ghi_107953840, ghi_121225006												han_110913874		hbr_110667822																																																														ming_122065091, ming_122069782, ming_122082100, ming_122082186																							mtr_MTR_3g436740								nau_109214844, nau_109217322, nau_109220896, nau_109226154, nau_109239197, nau_109239199, nau_109242371																					nsy_104213103, nsy_104216670, nsy_104222213, nsy_104227329, nsy_104228391, nsy_104229278, nsy_104231921, nsy_104238068, nsy_104238069	nta_107759197, nta_107767648, nta_107776353, nta_107777471, nta_107779508, nta_107784630, nta_107795390, nta_107797876, nta_107812189, nta_107818229, nta_107822681, nta_107824948															oeu_111376123, oeu_111380365, oeu_111390144, oeu_111395036, oeu_111404534															palz_118036503																							peq_110036529																																						pper_18776948																										pvy_116106625, pvy_116112544, pvy_116129245, pvy_116132014					qlo_115990169, qlo_115990405	qsu_111990390, qsu_111999292, qsu_112021143				rcu_107261331																																		sly_104645377							sot_107060720
OG0022921	34	0	21.3836	0																																																																												aly_110225351															aprc_113866901							ath_AT1G12845																							bna_106351247, bna_106362048, bna_106362050, bna_106382370, bna_106399741, bna_106449325		boe_106310420, boe_106344332					brp_103836137, brp_103872204									cam_101503597							ccaj_109802908																										cit_102619451																											crb_17898809				csat_104755564, csat_104771821																																																				dzi_111293065																												eus_EUTSA_v10010043mg												fve_105352537		gab_108488600							ghi_107914714				gmx_102661637, gmx_106796452		gsj_114389958, gsj_114399659								hbr_110636664, hbr_110650233													jcu_105630199							lang_109337195													lja_Lj1g3v3904170.1																								mesc_110625598																												mtr_MTR_7g083830																										nnu_104592774																																																																																											pop_18107111																												pvu_PHAVU_001G086200g, pvu_PHAVU_004G070400g		pvy_116111275, pvy_116111306										rcu_107260786						rsz_108822476																																																						tcc_18601111									thj_104805305																																var_108328744								vra_106758980
OG0023471	34	0	21.3836	0																																	0043_GMO00028689																																																																		atr_110007848															bhj_120088485																							cam_101503764							ccaj_109799063				ccav_112528330																			cic_CICLE_v10029202mg										cmax_111483864			cmo_103497968	cmos_111448215							cpep_111777109																				csv_105435800																																																								egu_105038207, egu_105059045																																										gmx_100792699, gmx_102659897		gsj_114375275, gsj_114378450								hbr_110664672																				lang_109353039, lang_109354093, lang_109363504													lja_Lj0g3v0104339.1, lja_Lj3g3v1132380.1, lja_Lj3g3v3006410.1							lsv_122196518											mcha_111011014						mesc_110625880																												mtr_MTR_4g055410		mus_104000788, mus_108951412, mus_108953106																											nsy_104218762	nta_107786098, nta_107789907		nto_104099020																																														pda_120113003						peu_105111804																																																													pvu_PHAVU_011G090200g							qlo_115980014					rcu_8267019																																																																																																					var_108340086								vra_106755718		vun_114169016
OG0024943	34	0	21.3836	0																									0035_Thupl.29381080s0001.1.p																																																												aof_109826158																													bhj_120075281																			bvg_104902091																																												cmax_111492109			cmo_103488425	cmos_111462788							cpep_111805759							cqi_110707886, cqi_110729134										csin_114296468			csv_101221477											dcr_108224702																																													egu_105043200																													fve_101297292																																																																										mcha_111004749				mdm_103416205							ming_122083946											mnt_21398048																																										nta_107766189		nto_104118368																															pavi_110754123															pda_103695547			pdul_117621727																																pmum_103333083								pper_18791620																											pxb_103936132, pxb_103956995				qlo_115971355	qsu_112023234, qsu_112025088			rcn_112175786																																									soe_110797611																																																							twl_120000711															vri_117907140		vvi_100265954												zju_107420980, zju_107422672
OG0022919	34	0	21.3836	0																																																																												aly_9318990																						ath_AT3G15280																							bna_106380678, bna_106399998, bna_106405189		boe_106343431					brp_103869941									cam_101497010																														cic_CICLE_v10010374mg			cit_102629704																											crb_17892012				csat_104745823, csat_104765353, csat_104775512, csat_104779966																																																				dzi_111276520, dzi_111302325									egr_104451520																			eus_EUTSA_v10022204mg														gab_108482287, gab_108482304							ghi_107917522, ghi_107949337, ghi_107952093, ghi_121204793					gra_105778910																						jcu_105637744							lang_109334118													lja_Lj0g3v0223909.1																						mdm_114824137		mesc_110602761																mnt_21411222												mtr_MTR_2g078790																																																																																																																					pop_18095563																														pvy_116124910	pxb_103933393, pxb_103947594					qsu_111992604			rcn_112164789	rcu_8287913						rsz_108860151																																																						tcc_18594037																																																	vra_111241638		vun_114186095													zju_107405565, zju_107422386, zju_107432462
OG0018155	34	0	21.3836	0									0009_PRCOL_00003630_RA					0019_Mesvi1143S01885	0020_GAQ82774.1, 0020_GAQ87190.1	0021_g22905.t1, 0021_g23525.t1, 0021_g51112.t1	0022_SM000020S05987, 0022_SM000096S24860, 0022_SM000153S01619	0023_ME000241S03693, 0023_ME000288S04891	0024_AagrBONN_evm.model.Sc2ySwM_228.24.1, 0024_AagrBONN_evm.model.Sc2ySwM_362.841.1	0025_Apun_evm.model.utg000111l.78.1, 0025_Apun_evm.model.utg000136l.16.1	0026_CepurGG1.1G071000.1.p, 0026_CepurGG1.UG022300.1.p	0027_Mp6g09090.1	0029_Sphfalx0023s0002.1.p, 0029_Sphfalx0038s0102.1.p, 0029_Sphfalx0045s0110.1.p, 0029_Sphfalx0151s0021.1.p	0030_Sphmag01G049700.1.p, 0030_Sphmag01G049700.2.p, 0030_Sphmag01G049700.3.p, 0030_Sphmag01G049700.4.p, 0030_Sphmag01G049700.5.p, 0030_Sphmag01G049700.6.p, 0030_Sphmag01G049700.7.p, 0030_Sphmag01G049700.8.p, 0030_Sphmag01G100500.1.p, 0030_Sphmag02G143700.1.p, 0030_Sphmag02G143700.2.p	0035_Thupl.29382395s0004.1.p	0036_PGL00008055	0037_PAB00012160	0038_PSI00008580	0039_PPI00004053	0040_PSY00005970	0041_PTA00014994, 0041_PTA00075180	0042_PME00007874, 0042_PME00007881, 0042_PME00072447, 0042_PME00072448		0044_TBA00017383	0045_CMI00011091, 0045_CMI00011092	0046_GBI00018616, 0046_GBI00018617		Zyci1559_2028|UTEX1559_02028.1		Zyci6981a_137|Zci_00114.1	Zyci6981b_13526|Zci1a_01948.1, Zyci6981b_7411|Zci1a_27141.1																																		alsp_Aspi01Gene22911, alsp_Aspi01Gene25601																										azfi_s0051.g031484																																																						ceri_02G074000.1.p, ceri_02G074000.2.p, ceri_02G074000.3.p, ceri_02G074000.4.p, ceri_02G074000.5.p									chat_Chrsp97S08462, chat_Chrsp99S08543																																																																																																																																																																																																																																																																																																																															pema_pm001580g0030, pema_pm011550g0030																																										ppp_112278472, ppp_112282477, ppp_112282919, ppp_112283917, ppp_112293882																																									sacu_s0020.g008135																													smo_SELMODRAFT_413249, smo_SELMODRAFT_426776, smo_SELMODRAFT_426780, smo_SELMODRAFT_428052, smo_SELMODRAFT_438181, smo_SELMODRAFT_441927
OG0020932	34	0	21.3836	0											0012_Cz09g15140.t1		0014_Dusal.0378s00009.1.p		0020_GAQ91273.1	0021_g8803.t1		0023_ME000168S01783			0026_CepurGG1.4G145300.1.p, 0026_CepurGG1.4G145300.2.p, 0026_CepurGG1.4G145300.3.p, 0026_CepurGG1.4G145300.4.p, 0026_CepurGG1.4G145300.5.p, 0026_CepurGG1.4G145300.6.p, 0026_CepurGG1.4G145300.7.p, 0026_CepurGG1.4G145300.8.p		0029_Sphfalx0047s0154.1.p, 0029_Sphfalx0047s0154.2.p	0030_Sphmag02G170800.1.p, 0030_Sphmag02G170800.2.p, 0030_Sphmag02G170800.3.p, 0030_Sphmag02G170800.4.p, 0030_Sphmag02G170800.5.p, 0030_Sphmag02G170800.6.p	0035_Thupl.29378829s0028.1.p	0036_PGL00016542, 0036_PGL00021405	0037_PAB00055904, 0037_PAB00056505, 0037_PAB00057537	0038_PSI00014962	0039_PPI00003175, 0039_PPI00008929	0040_PSY00023105	0041_PTA00010965, 0041_PTA00026759	0042_PME00022306, 0042_PME00061316		0044_TBA00031045	0045_CMI00005346, 0045_CMI00022594, 0045_CMI00025216	0046_GBI00005714, 0046_GBI00012693		Zyci1559_2740|UTEX1559_09219.1	Zyci1560_2390|UTEX1560_10165.1	Zyci6981a_3038|Zci_09499.1	Zyci6981b_473|Zci1a_28446.1																																		alsp_Aspi01Gene64022, alsp_Aspi01Gene64025																										azfi_s0331.g065400																																																						ceri_32G015200.1.p, ceri_32G015200.2.p									chat_Chrsp38S05529																																		cre_CHLRE_01g032000v5																	cvr_CHLNCDRAFT_142587																																																																																																																																																																				mis_MICPUN_64412									mng_MNEG_1380																																																																																																																																									ppp_112282061																																									sacu_s0050.g013872																																																																																														vcn_VOLCADRAFT_121421
OG0021023	34	0	21.3836	0																																																													adu_107481968								ahf_112734779	aip_107632042						aly_9329671															aprc_113856276							ath_AT1G30260																							bna_106360322, bna_106370528, bna_111206539		boe_106293303, boe_106303885					brp_103828817, brp_103840420										cann_107876314, cann_107876315, cann_107877553																													cic_CICLE_v10017179mg, cic_CICLE_v10026747mg, cic_CICLE_v10026858mg																				cpap_110819721										crb_17900249				csat_109128796, csat_109129998, csat_109131142																																																				dzi_111278073, dzi_111280828									egr_104440768																			eus_EUTSA_v10009295mg, eus_EUTSA_v10026664mg														gab_108482565, gab_108488898							ghi_107901873					gra_105774784, gra_105775822									hbr_110642709												itr_116031578																					lja_Lj4g3v2489520.1, lja_Lj4g3v2489540.1																						mdm_103435161																														mtr_MTR_1437s0010, mtr_MTR_4g012020, mtr_MTR_4g083110, mtr_MTR_4g083130, mtr_MTR_5g077640, mtr_MTR_5g077680, mtr_MTR_8g079458																													nsy_104246894			nto_104089374													oeu_111412245																																																																																						psom_113285835														pvu_PHAVU_002G178300g, pvu_PHAVU_002G179400g												rcu_8284058						rsz_108856146, rsz_108860358																																																																																									twl_120013048, twl_120014820																													zju_107413845
OG0017374	34	0	21.3836	0															0020_GAQ85775.1	0021_g45667.t1	0022_SM000013S26520, 0022_SM000068S20541, 0022_SM000157S02066	0023_ME000138S00581	0024_AagrBONN_evm.model.Sc2ySwM_362.1885.1, 0024_AagrBONN_evm.model.Sc2ySwM_368.1025.1	0025_Apun_evm.model.utg000151l.195.1, 0025_Apun_evm.model.utg000173l.31.1	0026_CepurGG1.7G058400.1.p, 0026_CepurGG1.8G030200.1.p	0027_Mp7g09890.1	0029_Sphfalx0078s0081.1.p, 0029_Sphfalx0078s0081.2.p, 0029_Sphfalx0368s0006.1.p	0030_Sphmag01G106500.1.p, 0030_Sphmag07G082100.1.p, 0030_Sphmag07G082100.2.p, 0030_Sphmag07G082100.3.p, 0030_Sphmag07G082100.4.p, 0030_Sphmag07G082100.5.p	0035_Thupl.29379114s0005.1.p, 0035_Thupl.29379114s0006.1.p, 0035_Thupl.29379114s0006.2.p, 0035_Thupl.29379114s0006.3.p	0036_PGL00000173, 0036_PGL00016472	0037_PAB00005721, 0037_PAB00010375, 0037_PAB00014986, 0037_PAB00043132	0038_PSI00002280, 0038_PSI00010766	0039_PPI00043416, 0039_PPI00061860, 0039_PPI00065860	0040_PSY00024708, 0040_PSY00025412	0041_PTA00029038, 0041_PTA00057888	0042_PME00009540, 0042_PME00122814	0043_GMO00029545	0044_TBA00020625, 0044_TBA00020896, 0044_TBA00023615, 0044_TBA00028936	0045_CMI00003314, 0045_CMI00012663	0046_GBI00011367		Zyci1559_4399|UTEX1559_13959.1	Zyci1560_5044|UTEX1560_14107.1	Zyci6981a_5633|Zci_11718.1	Zyci6981b_11139|Zci1a_07651.1																																		alsp_Aspi01Gene00310, alsp_Aspi01Gene00311, alsp_Aspi01Gene01553, alsp_Aspi01Gene01554, alsp_Aspi01Gene03720, alsp_Aspi01Gene27959, alsp_Aspi01Gene27960, alsp_Aspi01Gene27961, alsp_Aspi01Gene39199, alsp_Aspi01Gene39200																										azfi_s0009.g011993, azfi_s0056.g034023, azfi_s0440.g070306																																																						ceri_16G022000.1.p, ceri_16G022000.2.p, ceri_32G077200.1.p, ceri_32G077200.2.p, ceri_32G077200.3.p, ceri_32G077200.4.p									chat_Chrsp6S00598																																																																																																																																																																																																																																																																																																																															pema_pm002398g0060, pema_pm012820g0060, pema_pm037113g0010, pema_pm299416g0010																																										ppp_112282030, ppp_112286649, ppp_112295117																																									sacu_s0003.g001429, sacu_s0032.g010913																													smo_SELMODRAFT_410796, smo_SELMODRAFT_424266, smo_SELMODRAFT_450850
OG0019370	34	0	21.3836	0									0009_PRCOL_00002447_RA, 0009_PRCOL_00003802_RA						0020_GAQ85878.1	0021_g23764.t1, 0021_g23764.t2	0022_SM000005S17283, 0022_SM000041S15517, 0022_SM000060S19627, 0022_SM000147S01103	0023_ME000152S01251	0024_AagrBONN_evm.model.Sc2ySwM_228.3603.1, 0024_AagrBONN_evm.model.Sc2ySwM_228.3603.2, 0024_AagrBONN_evm.model.Sc2ySwM_228.3603.3, 0024_AagrBONN_evm.model.Sc2ySwM_228.3603.4, 0024_AagrBONN_evm.model.Sc2ySwM_228.3603.5, 0024_AagrBONN_evm.model.Sc2ySwM_228.3603.6	0025_Apun_evm.model.utg000043l.891.1	0026_CepurGG1.9G029200.1.p, 0026_CepurGG1.9G029200.2.p	0027_Mp1g05360.1	0029_Sphfalx0192s0023.1.p	0030_Sphmag09G016200.1.p, 0030_Sphmag09G016200.10.p, 0030_Sphmag09G016200.11.p, 0030_Sphmag09G016200.12.p, 0030_Sphmag09G016200.13.p, 0030_Sphmag09G016200.14.p, 0030_Sphmag09G016200.2.p, 0030_Sphmag09G016200.3.p, 0030_Sphmag09G016200.4.p, 0030_Sphmag09G016200.5.p, 0030_Sphmag09G016200.6.p, 0030_Sphmag09G016200.7.p, 0030_Sphmag09G016200.8.p, 0030_Sphmag09G016200.9.p	0035_Thupl.29379925s0003.1.p	0036_PGL00009664		0038_PSI00013156	0039_PPI00006490	0040_PSY00023126		0042_PME00016633		0044_TBA00029183	0045_CMI00023910, 0045_CMI00025996	0046_GBI00018205		Zyci1559_1817|UTEX1559_01817.1, Zyci1559_6586|UTEX1559_14626.1	Zyci1560_339|UTEX1560_00339.1, Zyci1560_6935|UTEX1560_15357.1	Zyci6981a_349|Zci_00291.1, Zyci6981a_8208|Zci_14497.1	Zyci6981b_10301|Zci1a_02417.1, Zyci6981b_39748|Zci1a_30399.1																																		alsp_Aspi01Gene15377																										azfi_s0241.g059719																																																						ceri_34G043800.1.p									chat_Chrsp98S08476																																																																																																																																																																																																																							mis_MICPUN_103944													mpp_MICPUCDRAFT_43102																																																																																											pema_pm003914g0030, pema_pm017657g0010, pema_pm298148g0010																																										ppp_112287588, ppp_112293680																																									sacu_s0061.g015375																													smo_SELMODRAFT_413418, smo_SELMODRAFT_445894
OG0020003	34	0	21.3836	0																															0041_PTA00015588																														adu_110277395								ahf_112785838	aip_110268590					alsp_Aspi01Gene03337, alsp_Aspi01Gene25668																							ath_AT2G07749, ath_ArthMp041, ath_ArthMp097, ath_ArthMp112 hypothetical protein	atr_110006368, atr_110007166, atr_110007450																						bna_4237921, bna_4237941							brp_56141059, brp_56141074									cam_105852994	cann_107849045, cann_107851692, cann_107851846, cann_107853296, cann_107856204, cann_107857338, cann_107864849, cann_107865379, cann_107875480, cann_19988975, cann_19988993, cann_19989041, cann_19989058, cann_19989098						ccaj_109793100																																																													csin_114263069, csin_114263071, csin_114304225																																																dzi_111315183																												eus_EUTSA_v10003100mg																					ghi_107963328				gmx_106799803, gmx_15308541		gsj_38334452								hbr_110648380																																	lja_Lj0g3v0062509.1, lja_Ljmtg3v0000840.1																													ming_122067074, ming_122091541																							mtr_MTR_0212s0050		mus_108951895																												nta_107761842, nta_107813884, nta_3205256		nto_104089900																												palz_39331250																		pda_120106701																																																																										qlo_115986294	qsu_111988845																															sind_110011764							sly_112940626							sot_102585573, sot_102589521			spen_107019350																																																																		vri_117905457
OG0021265	32	2	20.1258	0.378072										0010_Bobra.116_2s0022.1.p	0012_Cz10g17220.t1						0022_SM000031S11636, 0022_SM003376S12987, 0022_SM012656S26674						0029_Sphfalx0029s0141.1.p		0035_Thupl.28172411s0001.1.p, 0035_Thupl.29200227s0001.1.p	0036_PGL00028659	0037_PAB00022764, 0037_PAB00042308, 0037_PAB00053158		0039_PPI00044596	0040_PSY00021150, 0040_PSY00026798	0041_PTA00003805, 0041_PTA00016935, 0041_PTA00016943, 0041_PTA00026864, 0041_PTA00026865			0044_TBA00006863	0045_CMI00019074		0143_tig00020553_g10681.t1																																ahf_112729303, ahf_112746973	aip_107640496					alsp_Aspi01Gene43482, alsp_Aspi01Gene64347, alsp_Aspi01Gene64348																																						bgt_106057451	bhj_120077246, bhj_120077863																								cann_107848109																																																	cpap_110819649								cqi_110690318										csin_114289586														dcr_108203673, dcr_108207043, dcr_108207045																																		dzi_111308552									egr_104429765, egr_108959178																																																				han_110871537																																			lja_Lj0g3v0206699.1, lja_Lj0g3v0206699.2, lja_Lj0g3v0206699.3, lja_Lj0g3v0206699.4																													ming_122066916																																																					nta_107770085, nta_107796826		nto_104101717																																																																																																																	pvu_PHAVU_005G0155001		pvy_116124128									rcn_112164747, rcn_112202564									sacu_s0106.g020291
OG0023564	34	0	21.3836	0																																																																																																												bdi_112268912																													cam_101503013																														cic_CICLE_v10027100mg			cit_107176649																																																																																																																													gab_108452017							ghi_107906355, ghi_121229319					gra_105767916									hbr_110665704														jre_109004245																																									mdm_103417280, mdm_103443341, mdm_114823165		mesc_110617606					ming_122060079																									mus_108952872									ncol_116249729																			nta_107774464, nta_107786020		nto_104112187, nto_104119101																												palz_118045103																					pdul_117621067			peu_105118665, peu_105141131																													pmum_103327427				pop_18101263, pop_18102809				pper_18782500																								pvu_PHAVU_005G185200g		pvy_116107662, pvy_116131780	pxb_103937158, pxb_103938047, pxb_103967676				qlo_115992159	qsu_112029721			rcn_112188441	rcu_8259963																																																												tcc_18595611																																			twl_119991107															vri_117922267		vvi_100253089												zju_107428133
OG0024106	33	1	20.7547	0.189036															0020_GAQ85388.1		0022_SM000143S00771	0023_ME000123S00232		0025_Apun_evm.model.utg000045l.463.1	0026_CepurGG1.9G087100.1.p, 0026_CepurGG1.9G087100.2.p				0035_Thupl.29377567s0008.1.p						0041_PTA00013113	0042_PME00075699		0044_TBA00002497		0046_GBI00025524		Zyci1559_2651|UTEX1559_09130.1	Zyci1560_2489|UTEX1560_10264.1	Zyci6981a_2939|Zci_09424.1	Zyci6981b_41168|Zci1a_10719.1																																		alsp_Aspi01Gene49271, alsp_Aspi01Gene49276, alsp_Aspi01Gene49278																										azfi_s0230.g059176																																																						ceri_36G029300.1.p									chat_Chrsp44S05831			cic_CICLE_v10003066mg																																																																			dosa_Os02t0608700-01																																		ehx_EMIHUDRAFT_206933																																						gmx_100306387, gmx_100500226																																																																								ming_122068724														mpp_MICPUCDRAFT_57856									mtr_MTR_5g026530		mus_103973122																																																				ota_OT_ostta08g00990																												pema_pm005399g0040, pema_pm024305g0040, pema_pm025924g0010																																																															pvu_PHAVU_002G125300g																				sacu_s0193.g025402					sbi_8072441														sind_105158818										smo_SELMODRAFT_408914																									tdc_119317068, tdc_119324900
OG0021305	34	0	21.3836	0																																	0043_GMO00007895																												adu_107469420, adu_107476979								ahf_112736478, ahf_112775843, ahf_112785810	aip_107629238																					aprc_113857484																																														cam_101500562							ccaj_109790060, ccaj_109794261																							cic_CICLE_v10029237mg																				cpap_110825969																																																																																																										fve_101295797		gab_108469066							ghi_107960777, ghi_121228850				gmx_100792516, gmx_100813071		gsj_114376371, gsj_114380583								hbr_110645759, hbr_110653641																				lang_109325319, lang_109351676, lang_109354037													lja_Lj0g3v0159629.1, lja_Lj1g3v4047380.1, lja_Lj1g3v4047390.1, lja_Lj3g3v1100490.1, lja_Lj3g3v1100490.2, lja_Lj3g3v3082400.1																						mdm_103413039, mdm_103447902							ming_122086059											mnt_21391424, mnt_21412598												mtr_MTR_2g094970, mtr_MTR_2g094980, mtr_MTR_4g058650																																																															pavi_110755444, pavi_110755447																		pdul_117630194, pdul_117632657			peu_105135662																													pmum_103327130, pmum_107881257								pper_18773382																								pvu_PHAVU_011G081700g			pxb_103947677					qsu_112003314			rcn_112200477																																																																																																twl_120015025						var_108322021								vra_106756084		vun_114170579
OG0025364	34	0	21.3836	0																																																													adu_107464163																																							ats_109750415								bdi_100828486																																				ccaj_109808639				ccav_112509569																																																																								dct_110092599, dct_110095856														dosa_Os01t0558700-01																			dzi_111274599									egr_108955632		egu_105047629																															gab_108488957							ghi_121208607				gmx_106799753		gsj_114422337																																									lja_Lj3g3v2707740.1																						mdm_114827006							ming_122071868																							mtr_MTR_8g015560		mus_103976018																																								obr_107303583											osa_9267897										pavi_110769883																		pdul_117623145															phai_112894623																									pper_109948275																					pvir_120675919, pvir_120709551			pvu_PHAVU_010G142400g			pxb_108867939																						sbi_8078597																																																	tdc_119272692, tdc_119281786							thj_109116552																																var_108320687								vra_106772988		vun_114167653
OG0025805	33	0	20.7547	0																																																																																					aof_109837869														atr_18424372	ats_109780120								bdi_100825222																																																																																																	csin_114281349															dct_110104467														dosa_Os02t0680500-01																			dzi_111289679									egr_104443841		egu_105043535																															gab_108470221							ghi_107947784, ghi_121220341					gra_105791397																																																																							ming_122088700																									mus_103975915									ncol_116259824															nnu_104611514																obr_102717595			oeu_111380504								osa_107280019																									pda_103718486, pda_120105918					peq_110018931													phai_112898482																																														pvir_120653696, pvir_120655901					pvy_116107489																							sbi_8076035														sind_105158238	sita_101757475																																tcc_18606584									thj_104809371																																									vri_117930968		vvi_104881105													zma_103627550
OG0023806	33	0	20.7547	0																																																																																																																		bhj_120071284																																																								cit_102607082							cmax_111485806			cmo_103502290	cmos_111429712						cpap_110822980	cpep_111780685																				csv_105434663																																																							egt_105951620																														fve_105351369																							hbr_110637696, hbr_110637709, hbr_110671860													jcu_105648896	jre_108998697, jre_109021260																																					mcha_111007223				mdm_103437503, mdm_114820833		mesc_110608306, mesc_110625654																mnt_21392183																																																																								palz_118044838			pavi_110757484																		pdul_117627912			peu_105138597																													pmum_103338119				pop_7484869				pper_18777480																										pvy_116135711	pxb_103929997, pxb_103934208, pxb_103934212, pxb_103939473				qlo_115963482, qlo_115990618	qsu_112008666			rcn_112177338	rcu_8269170																																																												tcc_18605169																																			twl_119985584																													zju_107404511, zju_107418097
OG0017551	33	0	20.7547	0										0010_Bobra.0068s0004.1.p, 0010_Bobra.0127s0050.1.p, 0010_Bobra.384_1s0014.1.p	0012_Cz07g04290.t1, 0012_Cz07g04300.t1	0013_jgi_Coc_C169_1_43058_fgenesh1_pg.11_#_266, 0013_jgi_Coc_C169_1_47126_estExt_fgenesh1_pg.C_60181, 0013_jgi_Coc_C169_1_59606_Genemark1.7922_g		0019_Mesvi829S08317	0020_GAQ91592.1	0021_g29392.t1	0022_SM000104S09317, 0022_SM000142S00510, 0022_SM000176S03132	0023_ME000022S03650	0024_AagrBONN_evm.model.Sc2ySwM_344.5434.1, 0024_AagrBONN_evm.model.Sc2ySwM_344.5434.2, 0024_AagrBONN_evm.model.Sc2ySwM_344.5434.3, 0024_AagrBONN_evm.model.Sc2ySwM_344.5434.4	0025_Apun_evm.model.utg000051l.208.1	0026_CepurGG1.3G027700.1.p, 0026_CepurGG1.9G050700.1.p, 0026_CepurGG1.9G050700.2.p, 0026_CepurGG1.9G050700.3.p, 0026_CepurGG1.9G050700.4.p	0027_Mp1g19380.1	0029_Sphfalx0154s0044.1.p, 0029_Sphfalx0169s0041.1.p, 0029_Sphfalx0169s0041.2.p, 0029_Sphfalx0169s0041.3.p, 0029_Sphfalx0169s0041.4.p, 0029_Sphfalx0169s0041.5.p, 0029_Sphfalx0169s0041.6.p	0030_Sphmag02G014700.1.p, 0030_Sphmag02G014700.10.p, 0030_Sphmag02G014700.11.p, 0030_Sphmag02G014700.12.p, 0030_Sphmag02G014700.13.p, 0030_Sphmag02G014700.14.p, 0030_Sphmag02G014700.15.p, 0030_Sphmag02G014700.16.p, 0030_Sphmag02G014700.2.p, 0030_Sphmag02G014700.3.p, 0030_Sphmag02G014700.4.p, 0030_Sphmag02G014700.5.p, 0030_Sphmag02G014700.6.p, 0030_Sphmag02G014700.7.p, 0030_Sphmag02G014700.8.p, 0030_Sphmag02G014700.9.p, 0030_Sphmag03G091900.1.p, 0030_Sphmag03G091900.2.p, 0030_Sphmag03G091900.3.p		0036_PGL00002086	0037_PAB00019961, 0037_PAB00028902, 0037_PAB00057364		0039_PPI00022134, 0039_PPI00033650	0040_PSY00018403		0042_PME00123626	0043_GMO00002327, 0043_GMO00002328	0044_TBA00004690, 0044_TBA00004691	0045_CMI00021003			Zyci1559_6888|UTEX1559_12838.1	Zyci1560_6688|UTEX1560_15110.1																																				alsp_Aspi01Gene45861, alsp_Aspi01Gene45862																																																																																ceri_07G008300.1.p, ceri_07G008300.2.p, ceri_1Z232700.1.p, ceri_1Z301300.1.p, ceri_1Z301300.2.p, ceri_1Z301300.3.p									chat_Chrsp187S02909																																		cre_CHLRE_01g019650v5								csl_COCSUDRAFT_43058, csl_COCSUDRAFT_47126, csl_COCSUDRAFT_59606									cvr_CHLNCDRAFT_140035																																																																																																																																																																													mng_MNEG_4851																																																																																																																																									ppp_112285198, ppp_112292842																																																																																																																																							vcn_VOLCADRAFT_118046
OG0019967	33	0	20.7547	0															0020_GAQ82484.1		0022_SM000003S11224, 0022_SM000032S12170, 0022_SM000088S23677, 0022_SM000117S25466, 0022_SM001276S26269	0023_ME000371S06277	0024_AagrBONN_evm.model.Sc2ySwM_362.234.1	0025_Apun_evm.model.utg000145l.158.1	0026_CepurGG1.2G069300.1.p, 0026_CepurGG1.2G069300.2.p, 0026_CepurGG1.2G069300.3.p, 0026_CepurGG1.2G089300.1.p	0027_Mp3g22230.1	0029_Sphfalx0047s0062.1.p	0030_Sphmag02G172900.1.p, 0030_Sphmag02G172900.2.p	0035_Thupl.29382144s0003.1.p, 0035_Thupl.29382144s0003.2.p	0036_PGL00008573	0037_PAB00038435, 0037_PAB00050843, 0037_PAB00053188, 0037_PAB00064759	0038_PSI00001868	0039_PPI00029976, 0039_PPI00070588	0040_PSY00026014	0041_PTA00008128, 0041_PTA00009041, 0041_PTA00031298, 0041_PTA00032517, 0041_PTA00034440, 0041_PTA00036361, 0041_PTA00047439, 0041_PTA00049150, 0041_PTA00057108, 0041_PTA00068746, 0041_PTA00069416, 0041_PTA00079289	0042_PME00017531, 0042_PME00115281, 0042_PME00115282		0044_TBA00007370	0045_CMI00006248	0046_GBI00004575, 0046_GBI00004576		Zyci1559_970|UTEX1559_00970.1	Zyci1560_17030|UTEX1560_16873.1																																				alsp_Aspi01Gene59646																										azfi_s0074.g037330																										bpg_Bathy17g00920																												ceri_26G051900.1.p																																																																																																																																																																																																																																mis_MICPUN_101102													mpp_MICPUCDRAFT_39720																																																								olu_OSTLU_27093							ota_OT_ostta13g01210																												pema_pm006136g0050, pema_pm010806g0010, pema_pm011368g0020																																										ppp_112280425, ppp_112294662																																									sacu_s0113.g020821
OG0025486	33	0	20.7547	0																																																																																																																									bna_106413579		boe_106309328										bvg_104901417																																					cit_107176841							cmax_111492983			cmo_103494681	cmos_111452152							cpep_111788068							cqi_110718927, cqi_110738721						csat_104743327							csv_105435162											dcr_108194954																																																																										fve_105352239		gab_108451518							ghi_107902756, ghi_107958443					gra_105766781							han_110876937, han_110918876		hbr_110662622																																																														ming_122087451											mnt_112091755																																																									oeu_111400541																		pavi_110751628																		pdul_117621649																																pmum_103328158								pper_109948204										psom_113316749, psom_113325328																pvy_116140867					qlo_115989611					rcu_8280309																																																												tcc_18595392									thj_104813310																																											vvi_104880287												zju_107408541
OG0007131	33	0	20.7547	0																																																													adu_107483305																														aprc_113849610, aprc_113859873																																										bvg_104884068, bvg_104884169, bvg_104888622, bvg_104889106, bvg_104891086, bvg_104895613, bvg_104902799, bvg_104904169, bvg_104907689, bvg_104907759, bvg_109133535, bvg_109134395, bvg_109134857, bvg_109135249, bvg_109135770, bvg_109136109					cann_107840137, cann_107842828, cann_107843183, cann_107844371, cann_107844486, cann_107844513, cann_107845081, cann_107846215, cann_107846604, cann_107848494, cann_107849374, cann_107849502, cann_107849509, cann_107851792, cann_107853579, cann_107854306, cann_107854999, cann_107856515, cann_107863236, cann_107864987, cann_107865063, cann_107865477, cann_107865688, cann_107866625, cann_107868677, cann_107868774, cann_107869028, cann_107871617, cann_107873227, cann_107873885, cann_107873947, cann_107874010, cann_107874142, cann_107874310, cann_107874333, cann_107876710, cann_107879187, cann_107879257, cann_107879545						ccaj_109790436, ccaj_109791774, ccaj_109802776, ccaj_109807072																							cic_CICLE_v10021474mg																												cqi_110683645, cqi_110689488, cqi_110689519, cqi_110689604, cqi_110689869, cqi_110689905, cqi_110689927, cqi_110692208, cqi_110695776, cqi_110701593, cqi_110702355, cqi_110702697, cqi_110712046, cqi_110712249, cqi_110712685, cqi_110712998, cqi_110715880, cqi_110720226, cqi_110720228, cqi_110723444, cqi_110723522, cqi_110724089, cqi_110725958, cqi_110727362, cqi_110732085, cqi_110733771, cqi_110737696, cqi_110738171, cqi_110738519, cqi_110739627										csin_114269036, csin_114270573, csin_114281363, csin_114320074																																																dzi_111294752																																								fve_101315367, fve_105352651		gab_108478092							ghi_107910927, ghi_107942376					gra_105781288																					itr_116010948, itr_116012941, itr_116015902, itr_116016074, itr_116016136, itr_116019658, itr_116026359, itr_116029106								lang_109326381, lang_109340466, lang_109345547, lang_109348024, lang_109361796													lja_Lj5g3v0711160.1, lja_Lj6g3v1753380.1																								mesc_110628445																												mtr_MTR_1g046400, mtr_MTR_5g014470								nau_109205871, nau_109206029, nau_109206186, nau_109207519, nau_109208156, nau_109208601, nau_109209504, nau_109209511, nau_109209514, nau_109210326, nau_109210432, nau_109210947, nau_109211100, nau_109211874, nau_109212401, nau_109213230, nau_109213647, nau_109214408, nau_109214446, nau_109214792, nau_109214912, nau_109215104, nau_109215717, nau_109215764, nau_109215848, nau_109215859, nau_109215953, nau_109216198, nau_109216573, nau_109216686, nau_109217762, nau_109218159, nau_109218713, nau_109218757, nau_109219128, nau_109220511, nau_109220534, nau_109220687, nau_109220696, nau_109220844, nau_109221248, nau_109221375, nau_109221507, nau_109221814, nau_109221883, nau_109224240, nau_109224248, nau_109225087, nau_109228032, nau_109230066, nau_109230076, nau_109231610, nau_109231684, nau_109232467, nau_109233797, nau_109234131, nau_109234926, nau_109235880, nau_109235976, nau_109236036, nau_109237091, nau_109237218, nau_109237239, nau_109237817, nau_109238377, nau_109239805, nau_109240017, nau_109240670, nau_109242410, nau_109242869, nau_109243137, nau_109244217, nau_109244291, nau_109244445																					nsy_104210608, nsy_104212177, nsy_104213032, nsy_104214218, nsy_104214810, nsy_104215239, nsy_104215364, nsy_104216970, nsy_104217298, nsy_104217306, nsy_104217463, nsy_104218358, nsy_104218457, nsy_104221406, nsy_104221568, nsy_104222525, nsy_104222630, nsy_104223422, nsy_104225816, nsy_104225926, nsy_104226474, nsy_104227072, nsy_104228290, nsy_104229265, nsy_104230244, nsy_104231438, nsy_104233157, nsy_104233195, nsy_104234046, nsy_104234226, nsy_104234574, nsy_104235632, nsy_104236586, nsy_104238303, nsy_104238416, nsy_104238561, nsy_104239019, nsy_104239517, nsy_104239973, nsy_104240045, nsy_104240215, nsy_104240341, nsy_104240675, nsy_104241922, nsy_104242048, nsy_104242094, nsy_104242095, nsy_104242461, nsy_104242895, nsy_104243590, nsy_104244671, nsy_104245133, nsy_104246773, nsy_104247012, nsy_104247509, nsy_104248321, nsy_104248826, nsy_104250178	nta_107759347, nta_107761065, nta_107761858, nta_107763045, nta_107766375, nta_107766521, nta_107767632, nta_107771676, nta_107771764, nta_107771788, nta_107772325, nta_107773339, nta_107774178, nta_107774788, nta_107775563, nta_107776693, nta_107777289, nta_107777662, nta_107777689, nta_107779035, nta_107780086, nta_107782683, nta_107783123, nta_107785054, nta_107785498, nta_107786950, nta_107789334, nta_107790361, nta_107793478, nta_107798044, nta_107800150, nta_107803181, nta_107804005, nta_107804834, nta_107804951, nta_107806020, nta_107806779, nta_107815928, nta_107820882, nta_107821031, nta_107824476, nta_107825207, nta_107826175, nta_107827134, nta_107828838, nta_107828887, nta_107830260, nta_107830431, nta_107832620, nta_107832774		nto_104085633, nto_104089913, nto_104091358, nto_104092577, nto_104093583, nto_104095089, nto_104095288, nto_104097078, nto_104111114, nto_104111263, nto_104121443, nto_108947408																												palz_118052402			pavi_110755348																				peq_110036712, peq_110039117																														pmum_103335770, pmum_107881176																																pvu_PHAVU_002G018000g, pvu_PHAVU_002G090700g, pvu_PHAVU_002G186500g, pvu_PHAVU_006G058500g							qlo_115961271, qlo_115965243, qlo_115966510, qlo_115970493, qlo_115981045, qlo_115991336	qsu_111987007, qsu_112010297, qsu_112020670, qsu_112022645, qsu_112023580, qsu_112026163, qsu_112028020, qsu_112031085			rcn_112163974, rcn_112166454, rcn_112177560, rcn_112177834, rcn_112183838, rcn_112185289, rcn_112199586, rcn_112203229																																									soe_110774848, soe_110778256, soe_110779926, soe_110780001, soe_110780537, soe_110781008, soe_110781550, soe_110783050, soe_110783660, soe_110783663, soe_110784185, soe_110784531, soe_110785273, soe_110785979, soe_110787017, soe_110787018, soe_110787021, soe_110787535, soe_110787758, soe_110787983, soe_110788269, soe_110788554, soe_110788858, soe_110789339, soe_110791635, soe_110792393, soe_110792403, soe_110794205, soe_110796416, soe_110797562, soe_110798967, soe_110799256, soe_110799413, soe_110801062, soe_110801072, soe_110802790, soe_110803946, soe_110804558, soe_110805920	sot_102581206, sot_107060168, sot_107060460, sot_107062038			spen_107030084
OG0023011	32	1	20.1258	0.189036									0009_PRCOL_00003929_RA						0020_GAQ79786.1	0021_g26349.t1	0022_SM000090S24353, 0022_SM000261S09960		0024_AagrBONN_evm.model.Sc2ySwM_228.5925.1, 0024_AagrBONN_evm.model.Sc2ySwM_344.339.1	0025_Apun_evm.model.utg000137l.27.1, 0025_Apun_evm.model.utg000137l.42.1	0026_CepurGG1.3G252500.1.p	0027_Mp8g18030.1	0029_Sphfalx0061s0006.1.p	0030_Sphmag15G065000.1.p, 0030_Sphmag15G065000.2.p		0036_PGL00025890, 0036_PGL00025891	0037_PAB00014043, 0037_PAB00031388, 0037_PAB00055456	0038_PSI00008990	0039_PPI00026819, 0039_PPI00070615	0040_PSY00005705	0041_PTA00013345	0042_PME00102773			0045_CMI00013709	0046_GBI00006320		Zyci1559_10544|UTEX1559_04748.1, Zyci1559_10600|UTEX1559_04804.1	Zyci1560_11808|UTEX1560_05654.1	Zyci6981a_12943|Zci_04441.1, Zyci6981a_13004|Zci_04493.1	Zyci6981b_20114|Zci1a_36552.1																																																																																																																											chat_Chrsp12S08683																																																																																																																																																																																			lcq_111684973																																				mis_MICPUN_58717													mpp_MICPUCDRAFT_58912																																																																																											pema_pm010531g0020, pema_pm012164g0010																																										ppp_112284287																																	rcu_8282275																																					smo_SELMODRAFT_410831, smo_SELMODRAFT_424300																																																																	vcn_VOLCADRAFT_101511																						zju_107409677, zju_107434506
OG0015162	33	0	20.7547	0																																																													adu_107477886								ahf_112721842																						aprc_113850902, aprc_113858193																																															cann_107843201, cann_107843202						ccaj_109802005, ccaj_109806223, ccaj_109811979																																																													csin_114284348, csin_114318399																																																																																								fve_101301378, fve_105349242													gmx_102666252, gmx_106794181, gmx_112999384, gmx_121173043, gmx_121173280, gmx_121174567, gmx_121174780, gmx_121175011		gsj_114367667, gsj_114367668, gsj_114372987, gsj_114376621, gsj_114383410, gsj_114383598, gsj_114386086, gsj_114401882, gsj_114404159, gsj_114404429, gsj_114404476, gsj_114404921, gsj_114405084, gsj_114406452, gsj_114423253																	ini_109181101, ini_109181345			itr_116007580																					lja_Lj0g3v0044479.1, lja_Lj3g3v0948480.1																						mdm_103448139, mdm_108174535, mdm_114825445, mdm_114825954																														mtr_MTR_3g040010, mtr_MTR_6g057590, mtr_MTR_7g031740								nau_109240618																					nsy_104213113, nsy_104222339, nsy_104222341, nsy_104226160, nsy_104237151	nta_107781102, nta_107781103, nta_107801805, nta_107802581, nta_107802582, nta_107807898, nta_107807899, nta_107817494, nta_107823527		nto_104112815, nto_104112816, nto_104112817, nto_108947984																												palz_118047701, palz_118060981			pavi_110744384, pavi_110744624, pavi_110749533, pavi_110752168, pavi_110755792, pavi_110762039, pavi_110764515, pavi_110764646, pavi_110772988																		pdul_117612697, pdul_117613720, pdul_117615778, pdul_117621034, pdul_117621815, pdul_117630302			peu_105125249, peu_105134246																													pmum_103322714, pmum_103330039, pmum_103335343				pop_112323876, pop_18098650, pop_7481720				pper_109946780, pper_109947268, pper_109949315, pper_109950353																					pvir_120665517, pvir_120681705						pxb_103958322				qlo_115979982	qsu_112002957			rcn_112174382, rcn_112175977, rcn_112178068, rcn_112182944, rcn_112184408, rcn_112184409, rcn_112185155, rcn_112185827, rcn_112191762, rcn_112194587, rcn_112196504, rcn_112199163, rcn_112199390, rcn_112203141																																			sly_104645282, sly_104649076							sot_102591728, sot_102592289, sot_107059480			spen_114073969
OG0020496	33	0	20.7547	0																																																																												aly_9307723																						ath_AT5G15190																							bna_106364609, bna_106364985, bna_106372136, bna_106372139, bna_106385099, bna_106443118, bna_106443143, bna_111213595		boe_106320563, boe_106325740, boe_106333247					brp_103846433, brp_103850974, brp_103856121																																							cic_CICLE_v10013107mg			cit_112498651										cmo_103487011	cmos_111441419						cpap_110820254										crb_17882303				csat_104705795, csat_104735537				csin_114307769			csv_105435002											dcr_108208265																																											egr_104419356																			eus_EUTSA_v10016066mg														gab_108459291, gab_108459985, gab_108488305							ghi_107888125, ghi_107889885, ghi_107892412, ghi_107925849, ghi_107956879, ghi_107961455					gra_105771606, gra_105779216, gra_105797819									hbr_110641415, hbr_110664999													jcu_105642775																																										mdm_103404432, mdm_103442342		mesc_110601248, mesc_110607994																																																																																											pavi_110760891																																																										pper_18782634																																			rcn_112185223							rsz_108816792, rsz_108846014, rsz_108846661																																																						tcc_18601489									thj_104821033, thj_104822523																										twl_119993634, twl_119996854															vri_117929892		vvi_100242238
OG0024404	33	0	20.7547	0																																	0043_GMO00013256	0044_TBA00019300																											adu_110275717								ahf_112740968, ahf_112778406	aip_110266872					alsp_Aspi01Gene46375	aly_9322903									aof_109847147, aof_109847308														atr_110006348, atr_110007470																						bna_106442481																	cann_107873635																																																															csat_104743139				csin_114260970																													dosa_Os02t0496700-00, dosa_Os04t0692900-01																																																											fve_105349404																																ini_109182701			itr_116025009	jcu_110009266																																																																																nau_109241247																					nsy_104248962	nta_107773846, nta_107812743		nto_104095293													oeu_111402625																		pavi_110755074																																																		pmum_103331058																		psom_113283823, psom_113311176, psom_113344839																						qsu_112032442										rsz_108832742							sbi_8155517																					sly_101262421							sot_102586247			spen_107023872																																																			twl_120001878
OG0024299	32	0	20.1258	0																																																																																																																																																																							cic_CICLE_v10033349mg			cit_102625084																																																																																			dzi_111292849, dzi_111299678									egr_104441762																															fve_101305574		gab_108470908							ghi_107911717, ghi_121209685					gra_105802371									hbr_110635096, hbr_110673865													jcu_105638669	jre_108993501																																									mdm_103405180, mdm_103429250		mesc_110600422, mesc_110608720																mnt_21404259																																																																								palz_118041570, palz_118062217			pavi_110754892																		pdul_117623607			peu_105126929, peu_105139870																													pmum_103328775				pop_7464797, pop_7468742				pper_18784076																										pvy_116114976	pxb_103947448, pxb_103966129				qlo_115957890	qsu_111990164			rcn_112190077	rcu_8277816																																																												tcc_18612155																																			twl_119981781															vri_117926625		vvi_100242015												zju_107416273
OG0019022	32	0	20.1258	0									0009_PRCOL_00006423_RA					0019_Mesvi29S04986	0020_GAQ86426.1	0021_g12647.t1	0022_SM000024S07748, 0022_SM000039S14523, 0022_SM000049S16696	0023_ME000050S08020	0024_AagrBONN_evm.model.Sc2ySwM_368.2876.1, 0024_AagrBONN_evm.model.Sc2ySwM_368.2876.2, 0024_AagrBONN_evm.model.Sc2ySwM_368.2876.3	0025_Apun_evm.model.utg000039l.244.1, 0025_Apun_evm.model.utg000039l.245.1, 0025_Apun_evm.model.utg000145l.11.1, 0025_Apun_evm.model.utg000145l.11.2, 0025_Apun_evm.model.utg000145l.11.3, 0025_Apun_evm.model.utg000145l.11.4, 0025_Apun_evm.model.utg000145l.11.5	0026_CepurGG1.11G111500.1.p, 0026_CepurGG1.N017700.1.p, 0026_CepurGG1.N017700.2.p, 0026_CepurGG1.N017700.3.p, 0026_CepurGG1.N017700.4.p, 0026_CepurGG1.UG202200.1.p	0027_Mp4g21500.1	0029_Sphfalx0048s0021.1.p, 0029_Sphfalx0048s0021.2.p, 0029_Sphfalx0048s0021.3.p, 0029_Sphfalx0048s0021.4.p	0030_Sphmag02G052500.1.p			0037_PAB00051924		0039_PPI00014571	0040_PSY00021561	0041_PTA00050978	0042_PME00107231, 0042_PME00107232, 0042_PME00107233, 0042_PME00107234, 0042_PME00107235, 0042_PME00107236		0044_TBA00023086, 0044_TBA00026969	0045_CMI00027066	0046_GBI00004547, 0046_GBI00004548, 0046_GBI00005333, 0046_GBI00009391		Zyci1559_7917|UTEX1559_02359.1	Zyci1560_9310|UTEX1560_03409.1, Zyci1560_9311|UTEX1560_03410.1	Zyci6981a_9729|Zci_02064.1	Zyci6981b_14317|Zci1a_10397.1, Zyci6981b_37833|Zci1a_01655.1																																		alsp_Aspi01Gene10924																										azfi_s0215.g058445																																																						ceri_03G087000.1.p, ceri_03G087000.2.p, ceri_03G087000.3.p, ceri_03G087000.4.p, ceri_03G087000.5.p, ceri_03G087000.6.p									chat_Chrsp26S00298																																																																																																																																																																																																																																																																																																																															pema_pm000487g0080, pema_pm007828g0010, pema_pm009767g0010, pema_pm011200g0010																																										ppp_112294388																																									sacu_s0062.g015584																													smo_SELMODRAFT_414383, smo_SELMODRAFT_450429
OG0006080	32	0	20.1258	0																																																													adu_107465757, adu_107470036, adu_107473576, adu_107475183, adu_107475953, adu_107477818, adu_107478624, adu_107483886, adu_107484177, adu_107484762, adu_107486058, adu_107488586, adu_107489240, adu_107489886, adu_107490504, adu_107493660, adu_107493998, adu_110274134, adu_110278070, adu_110279525, adu_110279995								ahf_112696771, ahf_112697266, ahf_112697295, ahf_112702487, ahf_112705282, ahf_112709187, ahf_112715545, ahf_112717496, ahf_112721234, ahf_112721556, ahf_112728538, ahf_112731069, ahf_112733525, ahf_112742351, ahf_112743587, ahf_112750261, ahf_112756416, ahf_112756419, ahf_112756451, ahf_112756459, ahf_112756662, ahf_112764210, ahf_112765690, ahf_112770383, ahf_112773161, ahf_112778647, ahf_112784501, ahf_112789691, ahf_112795046, ahf_112801088, ahf_112801753, ahf_112802157, ahf_112803451, ahf_112805597	aip_107607782, aip_107608512, aip_107614363, aip_107617262, aip_107619562, aip_107622942, aip_107624644, aip_107627950, aip_107631208, aip_107636183, aip_107639502, aip_107643702, aip_107643779, aip_107645680, aip_107646089, aip_107646361, aip_107646990, aip_107646995, aip_110269171, aip_110270700																					aprc_113865996																																														cam_101488809, cam_101490832, cam_101492385, cam_101493892, cam_101494365, cam_101494439, cam_101495304, cam_101498710, cam_101499322, cam_101501454, cam_101501539, cam_101504946, cam_101505256, cam_101506917, cam_101515287, cam_101515413, cam_105851156, cam_105851192, cam_105852872	cann_107842041, cann_107842079, cann_107843012, cann_107844318, cann_107845308, cann_107847621, cann_107847716, cann_107848374, cann_107850113, cann_107850569, cann_107852068, cann_107853159, cann_107853735, cann_107853994, cann_107857400, cann_107857712, cann_107858568, cann_107859005, cann_107862614, cann_107863368, cann_107863531, cann_107864892, cann_107865999, cann_107867771, cann_107870758, cann_107871566, cann_107873042, cann_107876151, cann_107876702, cann_107877919, cann_107878441, cann_107879180, cann_107879266, cann_107879701						ccaj_109791032, ccaj_109792664, ccaj_109792666, ccaj_109793174, ccaj_109793360, ccaj_109793361, ccaj_109793589, ccaj_109793788, ccaj_109793794, ccaj_109794213, ccaj_109796377, ccaj_109803708, ccaj_109807137, ccaj_109809547, ccaj_109814632, ccaj_109815408, ccaj_109816781, ccaj_109817932, ccaj_109818146, ccaj_109818567, ccaj_109818569				ccav_112500008, ccav_112504698, ccav_112512812, ccav_112512937, ccav_112523787, ccav_112523861, ccav_112524488																																																																								dct_110091990, dct_110092748, dct_110093727, dct_110095388, dct_110095758, dct_110095895, dct_110096305, dct_110097050, dct_110102576, dct_110104345, dct_110106413, dct_110107224, dct_110108952, dct_110109062, dct_110109143, dct_110110169, dct_110110819, dct_110111932, dct_110113279, dct_110115902, dct_110116552, dct_114578410, dct_114579398, dct_114579497, dct_114579574, dct_114580009																																											egt_105957032, egt_105961784, egt_105966733																																											gmx_100778280, gmx_100778822, gmx_100796221, gmx_100807799, gmx_100809711, gmx_102659651, gmx_102662101, gmx_102663349, gmx_102665631, gmx_102667360, gmx_106794106, gmx_106797118, gmx_121173167, gmx_121173969		gsj_114371612, gsj_114378670, gsj_114394975, gsj_114397659, gsj_114399663, gsj_114401938, gsj_114406295, gsj_114411146, gsj_114419096, gsj_114423504, gsj_114423505								hbr_110632038, hbr_110636406, hbr_110659476, hbr_110671951									ini_109147160, ini_109151056, ini_109153785, ini_109179058, ini_109180813, ini_109185045, ini_109190338			itr_115996154, itr_116001316, itr_116003960, itr_116015993, itr_116023046, itr_116023409, itr_116024118, itr_116029794																					lja_Lj0g3v0205799.1, lja_Lj0g3v0205799.2, lja_Lj0g3v0205799.3, lja_Lj0g3v0205799.4, lja_Lj0g3v0222369.1, lja_Lj0g3v0222369.2, lja_Lj0g3v0222379.1																								mesc_110600599, mesc_110603984, mesc_110604163, mesc_110604974, mesc_110608904, mesc_110618475, mesc_110619038, mesc_110623249, mesc_110625617, mesc_110626238, mesc_110626370, mesc_110627061, mesc_110627579, mesc_110627716, mesc_110628748, mesc_110630763																												mtr_MTR_2g082390								nau_109205569, nau_109206114, nau_109206346, nau_109213141, nau_109215826, nau_109216283, nau_109217791, nau_109221939, nau_109222681, nau_109225728, nau_109226135, nau_109230399, nau_109234911, nau_109236176, nau_109239803, nau_109241180, nau_109241614, nau_109242077, nau_109242377, nau_109244157, nau_109244315, nau_109245052																					nsy_104214697, nsy_104225323, nsy_104226201, nsy_104228618, nsy_104229083, nsy_104230180, nsy_104240122, nsy_104241413, nsy_104246696, nsy_104247551	nta_107759269, nta_107759787, nta_107760361, nta_107760676, nta_107763006, nta_107763269, nta_107769128, nta_107770274, nta_107772142, nta_107772595, nta_107776259, nta_107787456, nta_107788785, nta_107791863, nta_107793658, nta_107794070, nta_107794092, nta_107796162, nta_107797328, nta_107807440, nta_107813108, nta_107813119, nta_107814436, nta_107821137, nta_107821575, nta_107823153, nta_107824445, nta_107828714, nta_107828749		nto_104086029, nto_104088100, nto_104090033, nto_104090246, nto_104094111, nto_104096781, nto_104098580, nto_104107874, nto_104112907, nto_104116231, nto_104117836, nto_104118191, nto_104119458, nto_104120898, nto_108942809, nto_108942887, nto_108943147, nto_108943849, nto_108944001, nto_108944200, nto_108945259, nto_108945326, nto_108945744, nto_108945763, nto_108946095, nto_108946913, nto_108947418, nto_108947898, nto_108949130																																																																																																																	pvu_PHAVU_001G133800g, pvu_PHAVU_003G0635001, pvu_PHAVU_003G117500g, pvu_PHAVU_003G242500g, pvu_PHAVU_003G248100g, pvu_PHAVU_007G106700g, pvu_PHAVU_008G095500g, pvu_PHAVU_008G1038000, pvu_PHAVU_009G177700g, pvu_PHAVU_011G119400g																																							sind_105161888, sind_110011588							sly_112941670							sot_102577703, sot_102596447, sot_102596566, sot_102597226, sot_102597967, sot_102602369, sot_107059217, sot_107061354, sot_107061355, sot_107063090			spen_114076060																tcc_108663042																																			twl_119980713, twl_119987341, twl_119990418, twl_119991487, twl_119991892, twl_119995592, twl_119996202, twl_119996304, twl_119998588, twl_120000510, twl_120000734, twl_120001345, twl_120002556, twl_120002568, twl_120002587, twl_120006016, twl_120009381, twl_120009638, twl_120011996, twl_120012472, twl_120012494, twl_120014191						var_108319180, var_108319357, var_108319452, var_108319769, var_108320398, var_108321322, var_108321751, var_108321902, var_108323298, var_108323663, var_108324605, var_108326528, var_108327265, var_108332689, var_108333004, var_108336470, var_108336533, var_108336651, var_108336892, var_108337150, var_108339117, var_108339169, var_108339171, var_108339205, var_108339220, var_108341271, var_108341397, var_108342473, var_108343580, var_108344374, var_108344399, var_108346682, var_108347676, var_108348008								vra_106752865, vra_106753482, vra_106755087, vra_106755103, vra_106758238, vra_106760739, vra_106766156, vra_106770212, vra_106770214, vra_106770247, vra_106773017, vra_106774393, vra_106774741, vra_106778973, vra_106780142, vra_111240762, vra_111240802, vra_111241373, vra_111241666, vra_111241865, vra_111241980, vra_111242297, vra_111242693		vun_114163511, vun_114163597, vun_114164025, vun_114165332, vun_114165358, vun_114165611, vun_114170184, vun_114174383, vun_114174463, vun_114174464, vun_114174465, vun_114174469, vun_114174917, vun_114175069, vun_114175146, vun_114175244, vun_114180476, vun_114180539, vun_114180717, vun_114181270, vun_114184328, vun_114184377, vun_114184574, vun_114187474, vun_114187816, vun_114188451, vun_114188505, vun_114189252, vun_114189685, vun_114191155, vun_114194806, vun_114194964
OG0023161	32	0	20.1258	0																																																																																																																																					bvg_104894069																																		cic_CICLE_v10023783mg			cit_107176868																									cqi_110726265										csin_114310441																																																dzi_111275055										egt_105951495, egt_105964431, egt_105964432, egt_105964433																														fve_101301877, fve_105349350									ghi_121206438, ghi_121206440, ghi_121211042, ghi_121221060, ghi_121221062, ghi_121224244					gra_105798002									hbr_110636260, hbr_110656899													jcu_105640773	jre_108982671, jre_118347729																																					mcha_111021578						mesc_110600466, mesc_110616530					ming_122067688																															nau_109243168																						nta_107824110															oeu_111372018																		pavi_110762401																		pdul_117628341																																pmum_107881622								pper_109949363										psom_113279141																									rcn_112178972, rcn_112196328	rcu_8284458																											sind_105157973													soe_110789852																				tcc_18604800																																																		vri_117904093		vvi_109124320, vvi_109124330												zju_112491764
OG0010758	32	0	20.1258	0																																																																																																				ats_109732550, ats_109738902, ats_109740995, ats_109742775, ats_109744893, ats_109750318, ats_109754261, ats_109763718, ats_109774453, ats_109777244, ats_109777300, ats_109777360, ats_109778104, ats_109783003								bdi_100821767, bdi_100821910, bdi_100824276, bdi_100825478, bdi_100828337, bdi_100844157, bdi_104582275																									bvg_104903516, bvg_109136085					cann_107860414, cann_107860417, cann_107863646, cann_107879711																																																									cqi_110691150, cqi_110698100, cqi_110698102										csin_114258340, csin_114264781, csin_114266087, csin_114270630, csin_114288930, csin_114301339, csin_114308774, csin_114308931														dcr_108195167, dcr_108204573, dcr_108205309, dcr_108211871, dcr_108220311															dosa_Os01t0278600-01, dosa_Os01t0776500-01, dosa_Os03t0109900-01, dosa_Os03t0608800-01, dosa_Os03t0846400-01, dosa_Os06t0142000-00, dosa_Os07t0665300-00, dosa_Os07t0665700-01, dosa_Os09t0436400-01, dosa_Os09t0436700-01, dosa_Os11t0147200-00, dosa_Os12t0141600-00																			dzi_111277546, dzi_111310438, dzi_111310440, dzi_111310441, dzi_111310443																																																																																																																								mesc_110607935, mesc_110612551, mesc_110613299																												mtr_MTR_5g064160, mtr_MTR_5g464730								nau_109207757, nau_109219297, nau_109219302																					nsy_104222278	nta_107763279, nta_107824452		nto_104113028										obr_102699801, obr_102700360, obr_102716964, obr_102717244, obr_102722405											osa_107280350, osa_4324274, osa_4327893, osa_4331350, osa_4333428, osa_4334769, osa_4340081, osa_4344213, osa_4347149, osa_4347151, osa_4351473, osa_9268886, osa_9272153							palz_118059455, palz_118059494, palz_118059495, palz_118059496																								peu_105109846, peu_105109847, peu_105109850, peu_105109853, peu_105109864, peu_105117717, peu_105117720												phai_112882430, phai_112891499, phai_112893111																					pop_18107577, pop_18109735, pop_18109736														psom_113271627, psom_113271630, psom_113281077											pvir_120640993, pvir_120645832, pvir_120645833, pvir_120646017, pvir_120658313, pvir_120660761, pvir_120661311, pvir_120668446, pvir_120676415, pvir_120676484, pvir_120676761, pvir_120679729, pvir_120686572, pvir_120686573, pvir_120689270, pvir_120693556, pvir_120694428, pvir_120696070, pvir_120696585, pvir_120705956, pvir_120708086, pvir_120709303, pvir_120709345, pvir_120712193, pvir_120713585															rcu_8268699													sbi_110433319, sbi_110433482, sbi_110435866, sbi_8056511, sbi_8060519, sbi_8064571, sbi_8065330, sbi_8074087, sbi_8074102, sbi_8074118, sbi_8074119, sbi_8077387, sbi_8081911, sbi_8082161															sita_101752867, sita_101754700, sita_101755169, sita_101757873, sita_101759226, sita_101760149, sita_101760608, sita_101760879, sita_101762774, sita_101762785, sita_101768145, sita_101768554, sita_101779879, sita_101782101, sita_101782153, sita_101782453, sita_101782778, sita_101785934, sita_101786355, sita_111256088, sita_111257441, sita_111257442						sly_101256542, sly_101259904						soe_110776746, soe_110776747, soe_110776871, soe_110776873, soe_110785302				spen_107010121, spen_107010224																		tdc_119266942, tdc_119267012, tdc_119271870, tdc_119274742, tdc_119274745, tdc_119282190, tdc_119294144, tdc_119294145, tdc_119297596, tdc_119297613, tdc_119298413, tdc_119300044, tdc_119301617, tdc_119301620, tdc_119302224, tdc_119304068, tdc_119305593, tdc_119305596, tdc_119305597, tdc_119305856, tdc_119309002, tdc_119311014, tdc_119311039, tdc_119311045, tdc_119322462, tdc_119322716, tdc_119322788, tdc_119326200, tdc_119333799, tdc_119339237, tdc_119342004, tdc_119345350, tdc_119345730, tdc_119347272, tdc_119356168, tdc_119361076, tdc_119361360, tdc_119366178																																	twl_120017260																														zma_103644338, zma_103644339
OG0019826	31	1	19.4969	0.189036									0009_PRCOL_00002125_RA					0019_Mesvi959S00936	0020_GAQ84166.1	0021_g49576.t1	0022_SM000015S01154, 0022_SM000258S09123, 0022_SM000258S09124	0023_ME000232S03826	0024_AagrBONN_evm.model.Sc2ySwM_344.4334.1, 0024_AagrBONN_evm.model.Sc2ySwM_344.794.1	0025_Apun_evm.model.utg000124l.152.1	0026_CepurGG1.12G000500.1.p	0027_Mp2g07820.1	0029_Sphfalx0021s0030.1.p, 0029_Sphfalx0021s0030.2.p, 0029_Sphfalx0021s0030.3.p, 0029_Sphfalx0021s0030.4.p	0030_Sphmag13G095800.1.p, 0030_Sphmag13G095800.10.p, 0030_Sphmag13G095800.11.p, 0030_Sphmag13G095800.12.p, 0030_Sphmag13G095800.13.p, 0030_Sphmag13G095800.14.p, 0030_Sphmag13G095800.2.p, 0030_Sphmag13G095800.3.p, 0030_Sphmag13G095800.4.p, 0030_Sphmag13G095800.5.p, 0030_Sphmag13G095800.6.p, 0030_Sphmag13G095800.7.p, 0030_Sphmag13G095800.8.p, 0030_Sphmag13G095800.9.p	0035_Thupl.29381920s0007.1.p, 0035_Thupl.29381920s0007.2.p, 0035_Thupl.29381920s0007.3.p, 0035_Thupl.29381920s0007.4.p	0036_PGL00007072, 0036_PGL00007073, 0036_PGL00010986	0037_PAB00021005, 0037_PAB00030679, 0037_PAB00037681, 0037_PAB00057930		0039_PPI00008473, 0039_PPI00020939	0040_PSY00011611		0042_PME00018532, 0042_PME00018533, 0042_PME00084291		0044_TBA00003009	0045_CMI00004103	0046_GBI00001806	0143_tig00000711_g3413.t1	Zyci1559_5529|UTEX1559_11758.1	Zyci1560_6239|UTEX1560_12752.1																																				alsp_Aspi01Gene61617																										azfi_s0141.g051346																																																						ceri_13G004900.1.p, ceri_13G004900.2.p									chat_Chrsp44S05807																																																																																																																																																																																																																																				mpp_MICPUCDRAFT_13387																																																																																											pema_pm009681g0020, pema_pm014032g0010																																										ppp_112293547																																									sacu_s0191.g025302
OG0017640	32	0	20.1258	0																																																																																																																									bna_106384441, bna_111203721		boe_106292305, boe_106314430, boe_106330391										bvg_104883158, bvg_104883377					cann_107846347																																																									cqi_110692196, cqi_110696411, cqi_110696412, cqi_110697606, cqi_110699776, cqi_110704092, cqi_110710219, cqi_110710235, cqi_110712512, cqi_110721277, cqi_110721937, cqi_110725086, cqi_110737324, cqi_110739637						csat_109126386																		dcr_108212419																																											egr_104446989	egt_105955398, egt_105962381, egt_105972879																														fve_101293208, fve_101304635		gab_108485043							ghi_107900002, ghi_107944518					gra_105784640									hbr_110673051									ini_109156009, ini_109178951			itr_116020201, itr_116020202																																																																									mtr_MTR_3g087960								nau_109207904, nau_109220263, nau_109222782, nau_109226221, nau_109227898, nau_109240480, nau_109241891, nau_109242531																					nsy_104210323, nsy_104223039, nsy_104233698, nsy_104237179	nta_107790672, nta_107801782, nta_107812464, nta_107820660																																	pavi_110762278, pavi_110770803															pda_120111397																																											pper_109950204										psom_113291313, psom_113312031, psom_113334004, psom_113350809																pvy_116108137, pvy_116124858, pvy_116125050, pvy_116135414						qsu_112007428			rcn_112171092, rcn_112185033							rsz_108830223, rsz_108831968, rsz_108837085																					sind_105172789, sind_105179290													soe_110778870, soe_110781105, soe_110783472, soe_110786149, soe_110786231, soe_110793788, soe_110795396	sot_107060211			spen_107025933
OG0023974	32	0	20.1258	0																																																													adu_107480393								ahf_112733272, ahf_112791245	aip_107634656																																												bhj_120073972																														ccaj_109803647																							cic_CICLE_v10026857mg										cmax_111497122			cmo_103485003	cmos_111463202							cpep_111781261																				csv_105435930																																													dzi_111316113									egr_108957270	egt_105965053																																											gmx_100306576, gmx_100500548, gmx_100527077, gmx_100792830		gsj_114381853, gsj_114396470								hbr_110640908, hbr_110671033												itr_115999904	jcu_105636508	jre_118349595																			lja_Lj0g3v0198739.1, lja_Lj5g3v2287420.1																		mcha_111005739						mesc_110628552, mesc_110630340																												mtr_MTR_8g091590								nau_109209553																					nsy_104217048																oeu_111366496																																																																																																				pvu_PHAVU_001G249500g, pvu_PHAVU_002G263100g		pvy_116121766										rcu_8263583																											sind_105171235																																																																				twl_119995124, twl_119999091
OG0026604	32	0	20.1258	0																																																																																																			atr_18445947																																		bvg_104895971																																		cic_CICLE_v10026644mg			cit_102625665																									cqi_110686687																																																										dzi_111291833									egr_104419779, egr_108955289																															fve_101292314		gab_108478160							ghi_107912001, ghi_121209658					gra_105802199									hbr_110637609													jcu_105639606	jre_108995330																																									mdm_103415983		mesc_110629367																mnt_21392507																																																									oeu_111409192															palz_118063240																								peu_105126516																													pmum_103340028				pop_7478000																														pvy_116129118					qlo_115995461	qsu_112032938			rcn_112188902	rcu_8272989																																								soe_110795295																				tcc_18611001																																			twl_120014410																	vvi_100247855												zju_107424852
OG0023209	31	1	19.4969	0.189036									0009_PRCOL_00005335_RA	0010_Bobra.0149s0020.1.p	0012_Cz09g22180.t1	0013_jgi_Coc_C169_1_14845_e_gw1.6.291.1	0014_Dusal.0345s00014.1.p		0020_GAQ78605.1	0021_g23280.t1	0022_SM000008S22252, 0022_SM000039S14464, 0022_SM000042S15351	0023_ME000210S03207	0024_AagrBONN_evm.model.Sc2ySwM_344.4690.1	0025_Apun_evm.model.utg000051l.961.1	0026_CepurGG1.6G086800.1.p, 0026_CepurGG1.6G086800.2.p, 0026_CepurGG1.6G086800.3.p, 0026_CepurGG1.6G086800.4.p	0027_Mp3g08660.1	0029_Sphfalx0077s0034.1.p	0030_Sphmag11G033600.1.p, 0030_Sphmag11G033600.2.p, 0030_Sphmag11G033600.3.p, 0030_Sphmag11G033600.4.p														Zyci1559_268|UTEX1559_00268.1	Zyci1560_1956|UTEX1560_01956.1	Zyci6981a_1991|Zci_01679.1	Zyci6981b_6185|Zci1a_21966.1																																		alsp_Aspi01Gene55314																										azfi_s0006.g009967																																																						ceri_10G022100.1.p, ceri_10G022100.2.p									chat_Chrsp369S00863																																		cre_CHLRE_12g537550v5								csl_COCSUDRAFT_14845									cvr_CHLNCDRAFT_56644																																																																																																																																																																													mng_MNEG_10277																																																																																															pema_pm005636g0030, pema_pm005636g0040																																										ppp_112284835																																																																				smin_v1.2.010711.t1		smo_SELMODRAFT_416844, smo_SELMODRAFT_420200, smo_SELMODRAFT_426503																																																																	vcn_VOLCADRAFT_91321, vcn_VOLCADRAFT_91322
OG0023234	32	0	20.1258	0																									0035_Thupl.29381545s0008.2.p, 0035_Thupl.29381545s0008.3.p, 0035_Thupl.29381545s0010.1.p	0036_PGL00008310	0037_PAB00006321, 0037_PAB00019002		0039_PPI00005244					0044_TBA00005421	0045_CMI00018098																																																																																						bna_106404281, bna_106448399		boe_106297273															cann_107861230										ccav_112518875							ceri_29G002000.1.p																																																		csin_114260830														dcr_108201966, dcr_108213832, dcr_108224714																																												egt_105968366																																gab_108465994																			han_110872458											ini_109165014, ini_109165681			itr_116000883, itr_116032693																					lja_Lj2g3v2084390.1, lja_Lj5g3v2259630.1							lsv_111900558																																													mtr_MTR_1g023610		mus_103970592, mus_104000444, mus_108953544						nau_109217565																					nsy_104247090	nta_107774530, nta_107809201		nto_104110114													oeu_111382601, oeu_111407152																																																																																																																																											sind_105175462							sly_101267679							sot_107060604			spen_107010427																																																																																	zma_103652619
OG0025051	32	0	20.1258	0																																																													adu_107490940								ahf_112747141, ahf_112799842	aip_107640938																																																																			cam_101495665																																								cmax_111489952			cmo_103482967	cmos_111431428						cpap_110819801	cpep_111782593							cqi_110700895, cqi_110726577										csin_114272279, csin_114319054																																																																																																					gmx_100803446, gmx_106799139		gsj_114409750, gsj_114414355								hbr_110662466														jre_108999153						lang_109329585, lang_109338814													lja_Lj1g3v0453350.1							lsv_111876050											mcha_111008918						mesc_110599856					ming_122087725																																																	nnu_104596843																			oeu_111388735															palz_118033341																								peu_105117249																																	pop_18105817														psom_113277424																					qlo_115962585	qsu_112006244				rcu_8277364																																								soe_110790509																																																																																				zju_107415853
OG0022922	32	0	20.1258	0																																																																												aly_9323285															aprc_113870371							ath_AT1G69050																							bna_106357182, bna_106399789, bna_106405215, bna_106420453, bna_106428518		boe_106297970, boe_106299316, boe_106326268					brp_103830940, brp_103831312, brp_103852548									cam_101514414							ccaj_109795812																							cic_CICLE_v10033881mg			cit_102628753																											crb_17896285				csat_109125537, csat_109129592, csat_109132975																																																				dzi_111287818																												eus_EUTSA_v10019523mg														gab_108478983							ghi_107888188, ghi_107939955				gmx_102666246	gra_105796169	gsj_114372702								hbr_110664651														jre_109014412																			lja_Lj2g3v1226690.1																								mesc_110626179																												mtr_MTR_5g047220																																																																																																																																																	pvu_PHAVU_003G038500g		pvy_116131306						qsu_111985907				rcu_8264586						rsz_108814893, rsz_108826404, rsz_108832275, rsz_108840911																																																						tcc_18610184									thj_104822892, thj_109116338																																																							zju_107429071
OG0027396	32	0	20.1258	0																																																																					ahf_114924625							aly_9324416															aprc_113870687							ath_AT3G20362																bhj_120067626							bna_111210652							brp_117126102					bvg_109135010				cam_105851986							ccaj_109791000																										cit_112495938							cmax_111473727			cmo_107992272							cpap_110817417	cpep_111779057													csat_109131543				csin_114278431			csv_116404367												dct_110096001																																	dzi_111304002																																																																												jcu_119369444																																						mcha_111021972				mdm_108171481																		mnt_112090961																																										nta_107797405		nto_108945671																																																																																					pop_112323822																																																																																soe_110782893				spen_114077956																																																																		vri_117926681	vun_114171577	vvi_104880993
OG0023667	32	0	20.1258	0																						0027_Mp2g18480.1			0035_Thupl.29377446s0005.1.p, 0035_Thupl.29379272s0011.1.p		0037_PAB00020404, 0037_PAB00031032, 0037_PAB00040683				0041_PTA00018744, 0041_PTA00028485																																						ahf_112754568	aip_107604680					alsp_Aspi01Gene27910										aof_109822388														atr_110008298	ats_109763452																																																							ceri_13G077500.1.p, ceri_25G002900.1.p, ceri_25G003000.1.p												cic_CICLE_v10027423mg, cic_CICLE_v10029769mg																																						csin_114312989																													dosa_Os07t0191650-00																												egr_104418371, egr_104418374																																	gab_108457954, gab_108460048							ghi_107936200, ghi_107939253				gmx_100527180																								jre_109010038																			lja_Lj2g3v1468030.1																																																				mtr_MTR_5g030870																										nnu_104595564																obr_102705732											osa_9268037																												pdul_117631775																																								pper_18773432																								pvu_PHAVU_002G143000g																									sbi_8063660																																															tcc_18611400		tdc_119312293																																																														zju_107425116	zma_100277083, zma_103632086
OG0013274	31	0	19.4969	0																																																																																					aof_109820788, aof_109824119, aof_109824120, aof_109824847, aof_109828053, aof_109828056, aof_109829729, aof_109830640, aof_109830836, aof_109831572, aof_109832543, aof_109837148, aof_109840027, aof_109841699, aof_109842529, aof_109842986, aof_109843703, aof_109846197, aof_109847011, aof_109847797, aof_109847798, aof_109849221, aof_109849664, aof_109849882, aof_109850172, aof_109850174																													bhj_120083572																								cann_107842295, cann_107842622, cann_107855927, cann_107867685																																cit_102621747																																			csin_114258589, csin_114258625, csin_114259394, csin_114259784, csin_114270931, csin_114283143, csin_114284513, csin_114286787, csin_114292053, csin_114292202, csin_114292221, csin_114292785, csin_114299482, csin_114299601, csin_114301758, csin_114303450, csin_114308016, csin_114309494, csin_114311802, csin_114311942, csin_114312815, csin_114315888, csin_114319981, csin_114321784, csin_114322228														dcr_108222033	dct_110093664, dct_110100740														dosa_Os01t0650700-01, dosa_Os12t0231700-00																													egt_105953742, egt_105960711, egt_105971425, egt_105972649																														fve_105351109																					han_110940647		hbr_110672716									ini_109177058, ini_109179048, ini_109190219			itr_116021970, itr_116025372		jre_118349275																																					mcha_111013476, mcha_111017461, mcha_111021138, mcha_111023212, mcha_111023227, mcha_111025525																						mnt_21397946, mnt_21409019, mnt_21411467																				nau_109210956																					nsy_104213627, nsy_104215492, nsy_104219696, nsy_104227367	nta_107797449, nta_107809257, nta_107809346, nta_107817019		nto_104091118, nto_104092367, nto_104097083													oeu_111369012, oeu_111382828, oeu_111390558, oeu_111397656, oeu_111399443, oeu_111399789, oeu_111404868, oeu_111411689								osa_107276822, osa_9268328																																																																														psom_113274511, psom_113291147, psom_113316524, psom_113317489, psom_113318652, psom_113319602, psom_113325351, psom_113325955, psom_113326123, psom_113328244, psom_113328958, psom_113329152, psom_113329905, psom_113330205, psom_113349414, psom_113350475, psom_113354512																pvy_116118460, pvy_116120612, pvy_116122624, pvy_116124269, pvy_116138824, pvy_116139771, pvy_116140237									rcn_112166415, rcn_112171202, rcn_112175729, rcn_112176053, rcn_112179849, rcn_112181265, rcn_112184969, rcn_112185734, rcn_112185816, rcn_112191602, rcn_112194293, rcn_112194476, rcn_112196587, rcn_112197411, rcn_112200275, rcn_112200773, rcn_112200919, rcn_112203893																																										sot_102583583, sot_102598388, sot_107059644, sot_107060045, sot_107063273																					tdc_119272869, tdc_119283676, tdc_119284271, tdc_119299182, tdc_119305043, tdc_119321938																																																vri_117932000		vvi_100261419, vvi_104881002, vvi_104881475												zju_112492573
OG0023647	31	0	19.4969	0										0010_Bobra.116_1s0010.1.p	0012_Cz13g10270.t1	0013_jgi_Coc_C169_1_52434_estExt_fgenesh1_pm.C_20207	0014_Dusal.0007s00045.1.p	0019_Mesvi44S06157	0020_GAQ84736.1		0022_SM000019S05135, 0022_SM000029S10483, 0022_SM000029S10485, 0022_SM000064S19724	0023_ME000081S09772	0024_AagrBONN_evm.model.Sc2ySwM_368.3315.1	0025_Apun_evm.model.utg000045l.566.1	0026_CepurGG1.6G173200.1.p	0027_Mp1g02250.1	0029_Sphfalx0004s0048.1.p, 0029_Sphfalx0035s0116.1.p, 0029_Sphfalx0038s0124.1.p	0030_Sphmag01G143200.1.p, 0030_Sphmag02G019700.1.p, 0030_Sphmag05G140500.1.p	0035_Thupl.29379734s0016.1.p, 0035_Thupl.29379734s0016.2.p							0042_PME00099292		0044_TBA00009417		0046_GBI00013091		Zyci1559_4203|UTEX1559_12688.1	Zyci1560_4176|UTEX1560_14486.1, Zyci1560_4177|UTEX1560_14487.1		Zyci6981b_18777|Zci1a_14764.1																																		alsp_Aspi01Gene59811																	apro_F751_3745									azfi_s0036.g025822																																																															chat_Chrsp45S06019																																		cre_CHLRE_06g252850v5								csl_COCSUDRAFT_52434									cvr_CHLNCDRAFT_140706																																																																																																																																																																																																																																																																												pema_pm007080g0020, pema_pm013533g0010																																										ppp_112278274, ppp_112278658																																									sacu_s0187.g025100, sacu_s1274.g027980
OG0024265	31	0	19.4969	0																																																																																											aprc_113870853																							bhj_120089732																							cam_101508662							ccaj_109795521, ccaj_109795528																							cic_CICLE_v10013492mg			cit_102610255							cmax_111498690				cmos_111441990							cpep_111800957																				csv_116402865																																													dzi_111298034																																										gab_108457780							ghi_107899499				gmx_100794050	gra_105767895	gsj_114369460								hbr_110662661, hbr_110665184													jcu_105641466	jre_108994040, jre_109005691																			lja_Lj5g3v0670770.1, lja_Lj5g3v0670830.1																		mcha_111014364						mesc_110621001																												mtr_MTR_1g062390																																																																																																																																			psom_113312042																pvy_116139303, pvy_116139304, pvy_116142893					qlo_115952065, qlo_115952066, qlo_115952672, qlo_115952675	qsu_112038869				rcu_8283961																																																												tcc_18598076																																																		vri_117919719, vri_117920680		vvi_100248638
OG0026643	31	0	19.4969	0																																																																																																																																																				ccav_112515754																			cic_CICLE_v10010567mg			cit_102621300																																																																																																																											fve_101294827																					han_110876252		hbr_110673868														jre_109001006																										lsv_111880990															mdm_103442306		mesc_110603704					ming_122075246											mnt_21408191																																						nnu_104600223, nnu_104603397, nnu_109115517																																		palz_118050183			pavi_110762578																		pdul_117615287			peu_105130569																													pmum_103320722				pop_7468693				pper_18793036										psom_113277641, psom_113291931																pvy_116138015	pxb_103953510				qlo_115974833	qsu_112035374			rcn_112169968	rcu_8274173																																								soe_110805844																																																																						vri_117912485		vvi_100249287												zju_107419743
OG0024097	31	0	19.4969	0									0009_PRCOL_00001740_RA	0010_Bobra.0149s0067.1.p	0012_Cz05g34110.t1		0014_Dusal.1684s00001.1.p		0020_GAQ82112.1	0021_g34579.t1	0022_SM000007S20778, 0022_SM000021S06408, 0022_SM000037S13521	0023_ME000298S05136	0024_AagrBONN_evm.model.Sc2ySwM_368.1265.1, 0024_AagrBONN_evm.model.Sc2ySwM_368.1265.2, 0024_AagrBONN_evm.model.Sc2ySwM_368.1265.3, 0024_AagrBONN_evm.model.Sc2ySwM_368.1265.4, 0024_AagrBONN_evm.model.Sc2ySwM_368.1265.5	0025_Apun_evm.model.utg000031l.722.1	0026_CepurGG1.2G006900.1.p	0027_Mp7g09500.1, 0027_Mp7g09500.2	0029_Sphfalx0116s0078.1.p	0030_Sphmag18G043800.1.p, 0030_Sphmag18G043800.2.p														Zyci1559_15604|UTEX1559_10677.1	Zyci1560_16549|UTEX1560_11175.1	Zyci6981a_18608|Zci_09935.1																																			alsp_Aspi01Gene33480																										azfi_s0061.g034957																										bpg_Bathy05g04810																												ceri_1Z048500.1.p, ceri_1Z048500.2.p, ceri_24G007200.1.p									chat_Chrsp73S07538																																		cre_CHLRE_08g375550v5																	cvr_CHLNCDRAFT_136602																																																																																																																																																																				mis_MICPUN_105074													mpp_MICPUCDRAFT_51495																																																								olu_OSTLU_30939																																			pema_pm004970g0020																																										ppp_112291881																																									sacu_s0015.g006615																																																																																														vcn_VOLCADRAFT_118240
OG0017123	31	0	19.4969	0																									0035_Thupl.29379537s0002.1.p, 0035_Thupl.29379537s0003.1.p, 0035_Thupl.29379537s0004.1.p	0036_PGL00000583	0037_PAB00017576, 0037_PAB00023667, 0037_PAB00023668, 0037_PAB00025047, 0037_PAB00025048, 0037_PAB00034465, 0037_PAB00034958, 0037_PAB00038909, 0037_PAB00047573, 0037_PAB00063300		0039_PPI00000260, 0039_PPI00010074, 0039_PPI00052265, 0039_PPI00058051	0040_PSY00000161	0041_PTA00007515, 0041_PTA00008451, 0041_PTA00023339, 0041_PTA00053772, 0041_PTA00081398, 0041_PTA00081633																																																																				atr_18441661	ats_109760401, ats_109773472, ats_109783621, ats_109783623, ats_109783631								bdi_100822369, bdi_100823028, bdi_100835422																																																																																																																dct_110098878, dct_110104287														dosa_Os03t0245500-01, dosa_Os10t0155100-01																												egr_108953849		egu_105054544, egu_105055306, egu_105059725																																																																																																																		ming_122064266, ming_122072809																									mus_103970107, mus_103973374, mus_103979409, mus_103995016									ncol_116248267															nnu_104607594, nnu_109115433																obr_102708651, obr_102718349											osa_4332235, osa_4348135																									pda_103703992, pda_103706202, pda_103706423, pda_103720623, pda_120107534					peq_110025237, peq_110032209													phai_112876890, phai_112877092																																			psom_113291317, psom_113332291											pvir_120646674, pvir_120648687, pvir_120691808, pvir_120692364										qlo_115959353																		sbi_8054348, sbi_8057625, sbi_8083836															sita_101762693, sita_101771221																																		tdc_119285107, tdc_119288707, tdc_119291008, tdc_119293772, tdc_119302697, tdc_119311380, tdc_119353424, tdc_119362565																																																vri_117905414, vri_117905416		vvi_100250598, vvi_100255783													zma_100216976, zma_103639369
OG0024512	31	0	19.4969	0																																																																												aly_9304365																						ath_AT4G14315																bhj_120078008							bna_106360001, bna_106396047, bna_106444215, bna_106448102		boe_106334300, boe_106338699					brp_103835203, brp_103870604																																																				cmo_103490051							cpap_110817891								cqi_110687553		crb_111829761				csat_104715389, csat_104719015, csat_104719017, csat_104723784, csat_104732219							csv_105435116											dcr_108194836																																												egt_105949687																																												gra_105761272							han_110881234																																																																																																																																				oeu_111410206																		pavi_110768604																		pdul_117625083																																pmum_103324400								pper_109948489																											pxb_108866068					qsu_111986520			rcn_112201349	rcu_8287284						rsz_108821707																					sind_105169385																																										thj_104822239																																									vri_117923213		vvi_104878555												zju_107415812
OG0025448	31	0	19.4969	0																																																																																					aof_109843641																							bdi_106866117																																																																															cpap_110819520																		csin_114262796																													dosa_Os01t0306100-01																														egu_109506609																															gab_108469134							ghi_107910964, ghi_107926866					gra_105791451									hbr_110656393													jcu_105642595																																												mesc_110613069																														mus_103970893									ncol_116262988															nnu_104605124																obr_102719915											osa_4323912							palz_118046845																		pda_120105436				pema_pm121698g0010		peu_105118383, peu_105137481, peu_105137487, peu_105137506, peu_105137952												phai_112895141																					pop_7478860, pop_7491271																									pvir_120709748											qsu_111997418				rcu_8267660													sbi_110433975															sita_111257270																																																																																		vri_117918905		vvi_100243543													zma_103650103
OG0021895	31	0	19.4969	0																																																																												aly_9330455																						ath_AT1G52680																							bna_106376625, bna_106404163, bna_106405363, bna_106448090, bna_111199747		boe_106299580, boe_106299621					brp_103832710, brp_103868488, brp_103871197																																																	cmax_111488219, cmax_111494669			cmo_103499779	cmos_111456481, cmos_111464504							cpep_111779319, cpep_111807276									crb_17896799				csat_104742769, csat_104758588, csat_104778186																																																				dzi_111274111, dzi_111278389, dzi_111278391, dzi_111280630									egr_104451929		egu_105042630																	eus_EUTSA_v10011854mg																																			hbr_110635862, hbr_110646966																																																							mdm_103440704																																mus_103981112																																																										palz_118034910																		pda_103714199, pda_103719391						peu_105133389																																	pop_7490963																																			qlo_115992998					rcu_8271398						rsz_108857005, rsz_108860972																																																						tcc_18595763									thj_104810501, thj_104818037																										twl_119990505, twl_120007355															vri_117922663		vvi_100260068												zju_107405765, zju_107406768, zju_107406770
OG0022424	31	0	19.4969	0									0009_PRCOL_00000199_RA, 0009_PRCOL_00003533_RA	0010_Bobra.0029s0009.1.p	0012_Cz19g01360.t1		0014_Dusal.0442s00013.1.p, 0014_Dusal.0442s00013.2.p		0020_GAQ86021.1		0022_SM000045S16239, 0022_SM000087S23412, 0022_SM001583S02107				0026_CepurGG1.12G033900.1.p		0029_Sphfalx0325s0014.1.p	0030_Sphmag10G004300.1.p, 0030_Sphmag10G004300.2.p	0035_Thupl.29380377s0008.1.p, 0035_Thupl.29380377s0008.2.p				0039_PPI00023063, 0039_PPI00051792	0040_PSY00014560		0042_PME00087139, 0042_PME00087142, 0042_PME00087143, 0042_PME00087144, 0042_PME00087145		0044_TBA00017578, 0044_TBA00022138		0046_GBI00008204		Zyci1559_12635|UTEX1559_07740.1	Zyci1560_13503|UTEX1560_06189.1		Zyci6981b_32355|Zci1a_23225.1																																																												azfi_s0112.g045794																										bpg_Bathy06g00020																												ceri_14G074700.1.p, ceri_14G074700.2.p, ceri_14G074700.3.p									chat_Chrsp44S05880																																		cre_CHLRE_16g683300v5																																																																																																																																																																																					mis_MICPUN_56309									mng_MNEG_7578																																																												olu_OSTLU_27116							ota_OT_ostta13g01410																												pema_pm000158g0090, pema_pm009806g0010, pema_pm011837g0010																																										ppp_112289610, ppp_112293807																																									sacu_s0897.g027829																													smo_SELMODRAFT_438883, smo_SELMODRAFT_447476
OG0017333	31	0	19.4969	0																																																																						aip_107620995						aly_9302700, aly_9309493, aly_9319213																						ath_AT3G18715, ath_AT5G09805, ath_AT5G64667																							bna_106351910, bna_106359958, bna_106359959, bna_106385666, bna_106405485, bna_106419235, bna_106426730, bna_106426731, bna_106443081, bna_111198626, bna_111201972, bna_111202514, bna_111203994, bna_111208505, bna_111209360, bna_111210439, bna_111214642, bna_111216072		boe_106313838, boe_106317076, boe_106317680, boe_106333123					brp_103837541, brp_103837889, brp_103846861, brp_103855833, brp_103859766, brp_108872017, brp_117131922									cam_101506104	cann_107849677																													cic_CICLE_v10003011mg, cic_CICLE_v10026873mg																				cpap_110816178										crb_17875754, crb_17882474, crb_17890779				csat_104708136, csat_104743513, csat_104762624, csat_104769171, csat_109129215, csat_109130754, csat_109130965																		dcr_108194202																																												egt_105950706																		eus_EUTSA_v10005301mg, eus_EUTSA_v10015116mg, eus_EUTSA_v10022275mg																																																	jre_118348322																			lja_Lj0g3v0307879.1, lja_Lj1g3v1290380.1, lja_Lj4g3v2754230.1																																																				mtr_MTR_1g099210, mtr_MTR_3g095690, mtr_MTR_6g034805, mtr_MTR_8g092860								nau_109217165			ncol_116245663																		nsy_104213737, nsy_104242884	nta_107778944		nto_104112881																																																																																																																	pvu_PHAVU_002G270200g, pvu_PHAVU_004G098900g, pvu_PHAVU_007G078400g, pvu_PHAVU_009G148100g																		rsz_108809997, rsz_108816207, rsz_108826485, rsz_108847560, rsz_108860005, rsz_108861110, rsz_108862203																												sly_104644446							sot_102586289			spen_107004235																tcc_18611792																																									var_108324741, var_108332106											vvi_104879195
OG0025046	30	0	18.8679	0																																																													adu_107470276								ahf_112707300, ahf_112722701	aip_107635540																					aprc_113847727																							bhj_120092642																							cam_101509550							ccaj_109809944																																	cmax_111470719, cmax_111479444			cmo_103483929	cmos_111449927, cmos_111457602							cpep_111790874, cpep_111800981																				csv_101205758																																																																																					fve_101308666													gmx_732633, gmx_732637		gsj_114381409, gsj_114393765																												lang_109328877, lang_109362034													lja_Lj4g3v2249020.1																						mdm_103414532, mdm_114827451																		mnt_21408789												mtr_MTR_4g123950																																																															pavi_110763949																		pdul_117613656																																pmum_103323300								pper_18788434																								pvu_PHAVU_003G121900g			pxb_103944693								rcn_112197060																																																																																																						var_108324617								vra_106767779		vun_114176635
OG0022893	30	0	18.8679	0																																																													adu_110274446								ahf_112705787, ahf_112748822, ahf_112764817	aip_107610174, aip_107642814																					aprc_113868388																																														cam_101493255							ccaj_109789557, ccaj_109790970, ccaj_109801019																							cic_CICLE_v10002912mg, cic_CICLE_v10026829mg																																						csin_114274606																																																dzi_111293178																																																	ghi_107911994				gmx_100527166, gmx_100527721	gra_105802209	gsj_114389450								hbr_110657576, hbr_110663195																				lang_109350842													lja_Lj1g3v1602180.1, lja_Lj2g3v1828840.1, lja_Lj4g3v0867510.1							lsv_111885630																	mesc_110616030, mesc_110628717																												mtr_MTR_3g111460, mtr_MTR_5g018540, mtr_MTR_8g078960																													nsy_104237137			nto_104116127													oeu_111410369																																																																																																				pvu_PHAVU_002G023200g, pvu_PHAVU_003G249200g							qlo_115974781																																													soe_110787487																																																													var_108319164, var_108335472								vra_106762168, vra_106768109, vra_106777453	vri_117907207	vun_114169042	vvi_100257464
OG0018917	30	0	18.8679	0																									0035_Thupl.29380359s0007.1.p	0036_PGL00002856, 0036_PGL00004291	0037_PAB00002970, 0037_PAB00005310, 0037_PAB00020874, 0037_PAB00029941, 0037_PAB00032858, 0037_PAB00035967, 0037_PAB00048604, 0037_PAB00055330		0039_PPI00001645, 0039_PPI00002118, 0039_PPI00031023, 0039_PPI00043760	0040_PSY00002802	0041_PTA00007962, 0041_PTA00022231, 0041_PTA00027321, 0041_PTA00036045, 0041_PTA00056843, 0041_PTA00062931, 0041_PTA00063956, 0041_PTA00066607, 0041_PTA00066608, 0041_PTA00068525, 0041_PTA00069430, 0041_PTA00072096, 0041_PTA00072557, 0041_PTA00073682, 0041_PTA00074131, 0041_PTA00082186, 0041_PTA00082502	0042_PME00001791, 0042_PME00028064, 0042_PME00028066, 0042_PME00052472, 0042_PME00057015, 0042_PME00089254	0043_GMO00009123, 0043_GMO00021842, 0043_GMO00025610, 0043_GMO00026205, 0043_GMO00027431	0044_TBA00002418, 0044_TBA00005808, 0044_TBA00023052	0045_CMI00024592	0046_GBI00018155																																							alsp_Aspi01Gene68155																																																																																ceri_1Z266900.1.p												cic_CICLE_v100197312m																																		csat_109128043				csin_114295386																													dosa_Os01t0388101-00																												egr_104448741, egr_108955901																			eus_EUTSA_v10022297mg														gab_108475303							ghi_107927674, ghi_107939352																																															lja_Lj0g3v0254069.1																								mesc_110608063																												mtr_MTR_2g072410																																																																																																																	pmum_107881817																													pvir_120700608			pvu_PHAVU_004G0646001, pvu_PHAVU_004G076200g											rcn_112196540																																																																																																																													zju_107403539	zma_103649935
OG0025590	30	0	18.8679	0									0009_PRCOL_00002174_RA					0019_Mesvi66S07482	0020_GAQ88224.1	0021_g48886.t1	0022_SM000187S03913, 0022_SM001066S14007		0024_AagrBONN_evm.model.Sc2ySwM_368.1619.1	0025_Apun_evm.model.utg000031l.413.1	0026_CepurGG1.8G070700.1.p	0027_Mp5g13340.1	0029_Sphfalx0002s0097.1.p	0030_Sphmag19G071200.1.p	0035_Thupl.29378456s0019.1.p	0036_PGL00019480, 0036_PGL00019481	0037_PAB00037298	0038_PSI00007309	0039_PPI00018086	0040_PSY00026929	0041_PTA00009807	0042_PME00107577		0044_TBA00012676		0046_GBI00017199, 0046_GBI00029747		Zyci1559_7357|UTEX1559_13307.1	Zyci1560_7424|UTEX1560_15846.1	Zyci6981a_8812|Zci_14985.1																																			alsp_Aspi01Gene32677																										azfi_s0052.g031497																																																						ceri_29G024400.1.p, ceri_29G024400.2.p																																																																																																																																																																																																																																																																																																																																								pema_pm000479g0090, pema_pm003059g0040, pema_pm005866g0020																																										ppp_112273884																																									sacu_s0113.g020817
OG0009315	30	0	18.8679	0																																																													adu_107458224, adu_107466429, adu_107475266, adu_107480711, adu_107493867, adu_110274806								ahf_112705092, ahf_112709381, ahf_112729993, ahf_112737471, ahf_112744869, ahf_112748792, ahf_112749086, ahf_112770446, ahf_112775680, ahf_112778202, ahf_112779890, ahf_112780071, ahf_112785481, ahf_112785482	aip_107611528, aip_107615369, aip_107620181, aip_107627154, aip_107640887																																																																			cam_101491956, cam_101492736, cam_101496326, cam_101498038, cam_101499153, cam_101500166, cam_101502787, cam_101504068, cam_101504362, cam_101506854, cam_101510197, cam_101511655, cam_101511826, cam_101512784, cam_101512886, cam_105851993																																																																				csin_114257410, csin_114259321, csin_114278765, csin_114283498, csin_114293688, csin_114297077, csin_114298039, csin_114299266, csin_114301019, csin_114310455, csin_114316355, csin_114316509														dcr_108192213, dcr_108194557, dcr_108194559, dcr_108194934, dcr_108195086, dcr_108198084, dcr_108198196, dcr_108198364, dcr_108198434, dcr_108198466, dcr_108198496, dcr_108198505, dcr_108201122, dcr_108201361, dcr_108207076, dcr_108212583, dcr_108217189, dcr_108217270, dcr_108217622, dcr_108221362, dcr_108221480, dcr_108221525, dcr_108225943, dcr_108226381																																											egr_104422519, egr_108955673, egr_108957392	egt_105949220, egt_105950953, egt_105951137, egt_105956540, egt_105956877, egt_105957127, egt_105959185, egt_105959844, egt_105961843, egt_105962598, egt_105968187, egt_105969854, egt_105972015, egt_105972835, egt_105976775																																											gmx_102663431, gmx_102667102, gmx_102670076		gsj_114382649, gsj_114382682, gsj_114397009, gsj_114400422						han_110887557, han_110902692, han_110905860, han_110924920		hbr_110638388, hbr_110646151, hbr_110650697									ini_109150215, ini_109150395, ini_109150411, ini_109152468, ini_109152701, ini_109156721, ini_109159395, ini_109162637, ini_109162640, ini_109163050, ini_109163260, ini_109164785, ini_109166676, ini_109167351, ini_109168447, ini_109169835, ini_109171500, ini_109172933, ini_109174484, ini_109175377, ini_109177281, ini_109178688, ini_109179290, ini_109181237, ini_109184150, ini_109189132, ini_109190181, ini_109191851, ini_109191957, ini_109192855, ini_109193259, ini_109193515, ini_109193541			itr_115995711, itr_115997606, itr_115999466, itr_116000450, itr_116001243, itr_116001418, itr_116004724, itr_116005763, itr_116005826, itr_116011730, itr_116020828, itr_116023147, itr_116023468, itr_116026299, itr_116026988, itr_116027581, itr_116027582, itr_116029862, itr_116031041																					lja_Lj0g3v0024479.1, lja_Lj0g3v0118699.1, lja_Lj0g3v0144649.1, lja_Lj0g3v0157039.1, lja_Lj0g3v0243439.1, lja_Lj0g3v0293639.1, lja_Lj0g3v0309849.1, lja_Lj0g3v0355889.1, lja_Lj0g3v0357039.1, lja_Lj1g3v0414990.1, lja_Lj1g3v1548710.1, lja_Lj1g3v3833580.1, lja_Lj1g3v4753450.1, lja_Lj1g3v5060950.1, lja_Lj2g3v1349290.1, lja_Lj3g3v0965850.1, lja_Lj4g3v0484870.1							lsv_111876472, lsv_111882555, lsv_111885527, lsv_111910520, lsv_111915791, lsv_111919179, lsv_111920628, lsv_122195725, lsv_122196740, lsv_122197001																	mesc_110604703																												mtr_MTR_1g025050, mtr_MTR_1g039350, mtr_MTR_1g070405, mtr_MTR_2g008290, mtr_MTR_2g010010, mtr_MTR_2g017540, mtr_MTR_3g045410, mtr_MTR_3g117010, mtr_MTR_5g021030, mtr_MTR_6g080910, mtr_MTR_7g087900, mtr_MTR_8g070590, mtr_MTR_8g103730								nau_109217532, nau_109237616, nau_109239506, nau_109244774																					nsy_104214568, nsy_104220589, nsy_104223528, nsy_104228094, nsy_104231475, nsy_104231711, nsy_104232489, nsy_104245513	nta_107761127, nta_107764892, nta_107771012, nta_107776418, nta_107781879, nta_107788872, nta_107791977, nta_107795406, nta_107797974, nta_107802769, nta_107804572, nta_107809846, nta_107815703, nta_107816407, nta_107817524, nta_107818940, nta_107823013, nta_107823724, nta_107823937, nta_107827736		nto_104091233, nto_104093261, nto_104119053																															pavi_110750511, pavi_110765902, pavi_110766359, pavi_110773532																		pdul_117615666, pdul_117618251, pdul_117626767																																pmum_103327016, pmum_103333406, pmum_103340732, pmum_103340828								pper_109946740, pper_109948080, pper_109949139, pper_109949297, pper_109949337, pper_109949813																															qlo_115955112, qlo_115960948, qlo_115970152	qsu_111987374, qsu_111988061, qsu_111994046, qsu_112001078, qsu_112016802, qsu_112019078, qsu_112019403, qsu_112032130, qsu_112036376																															sind_105173368, sind_105177722																	spen_107024751, spen_107030380
OG0018650	30	0	18.8679	0																										0036_PGL00018726, 0036_PGL00018727, 0036_PGL00024904	0037_PAB00000746, 0037_PAB00027044, 0037_PAB00041581, 0037_PAB00041935	0038_PSI00007522, 0038_PSI00008544	0039_PPI00007228, 0039_PPI00029673		0041_PTA00001460, 0041_PTA00014041, 0041_PTA00036565, 0041_PTA00044845, 0041_PTA00048630, 0041_PTA00049644, 0041_PTA00053446, 0041_PTA00053923, 0041_PTA00058596, 0041_PTA00060597, 0041_PTA00062871, 0041_PTA00066149, 0041_PTA00066150, 0041_PTA00066599, 0041_PTA00068350, 0041_PTA00073458, 0041_PTA00078179, 0041_PTA00078301, 0041_PTA00079046, 0041_PTA00079705, 0041_PTA00080772, 0041_PTA00081250	0042_PME00012249, 0042_PME00012250, 0042_PME00050123, 0042_PME00050124, 0042_PME00050125	0043_GMO00022711, 0043_GMO00026236, 0043_GMO00028308		0045_CMI00021473, 0045_CMI00026986	0046_GBI00000235, 0046_GBI00029208, 0046_GBI00029209																																								aly_9318356, aly_9320485																						ath_AT3G03930			azfi_s0001.g000150																				bna_111209054		boe_106300652																																																									cmo_103493233																	crb_17893504								csin_114260885, csin_114292550																																																									egr_104437789, egr_104439944, egr_104439948	egt_105966424																																											gmx_100814606		gsj_114415829						han_110878898, han_110885245, han_110904728																																			lja_Lj3g3v1238790.1																																							mng_MNEG_14612																																																																																															pema_pm006259g0020																																																												pvir_120665882, pvir_120712163					pvy_116127444																		sacu_s0072.g016922																																																						tdc_119300188																																																															zma_103648356
OG0021943	30	0	18.8679	0										0010_Bobra.101_2s0013.1.p, 0010_Bobra.101_2s0013.2.p, 0010_Bobra.101_2s0013.3.p		0013_jgi_Coc_C169_1_47705_estExt_fgenesh1_pg.C_90203		0019_Mesvi970S08945	0020_GAQ84458.1		0022_SM000016S01864, 0022_SM000101S09281, 0022_SM000175S03300		0024_AagrBONN_evm.model.Sc2ySwM_340.293.1, 0024_AagrBONN_evm.model.Sc2ySwM_340.293.2, 0024_AagrBONN_evm.model.Sc2ySwM_340.293.3, 0024_AagrBONN_evm.model.Sc2ySwM_340.293.4, 0024_AagrBONN_evm.model.Sc2ySwM_340.293.5, 0024_AagrBONN_evm.model.Sc2ySwM_340.293.6	0025_Apun_evm.model.utg000045l.145.1	0026_CepurGG1.UG086600.1.p	0027_Mp2g16070.1	0029_Sphfalx0035s0019.1.p, 0029_Sphfalx0110s0052.1.p	0030_Sphmag04G142900.1.p, 0030_Sphmag15G020300.1.p	0035_Thupl.29380324s0009.1.p, 0035_Thupl.29380324s0009.2.p	0036_PGL00013820	0037_PAB00002296, 0037_PAB00029122, 0037_PAB00057851	0038_PSI00006531, 0038_PSI00006532	0039_PPI00063738, 0039_PPI00071121	0040_PSY00021545		0042_PME00015407, 0042_PME00024610, 0042_PME00095782			0045_CMI00028240	0046_GBI00020773		Zyci1559_6498|UTEX1559_14538.1	Zyci1560_7034|UTEX1560_15456.1	Zyci6981a_8115|Zci_14415.1	Zyci6981b_15465|Zci1a_31625.1																																																																																																																											chat_Chrsp99S00716																																										csl_COCSUDRAFT_47705																																																																																																																																																																													mis_MICPUN_108617																																																																																																								pema_pm011726g0030, pema_pm013642g0030, pema_pm334702g0010																																										ppp_112283969																																																																						smo_SELMODRAFT_421887, smo_SELMODRAFT_443631, smo_SELMODRAFT_444240
OG0023651	30	0	18.8679	0											0012_Cz01g23200.t1	0013_jgi_Coc_C169_1_66236_estExt_Genemark1.C_80265	0014_Dusal.0049s00004.1.p		0020_GAQ83289.1	0021_g49577.t1, 0021_g49577.t2	0022_SM000019S04993, 0022_SM000069S20673, 0022_SM000081S22681, 0022_SM000211S06654, 0022_SM000295S11276		0024_AagrBONN_evm.model.Sc2ySwM_362.2836.1	0025_Apun_evm.model.utg000188l.147.1	0026_CepurGG1.9G168100.1.p	0027_Mp5g03750.1	0029_Sphfalx0000s0187.1.p	0030_Sphmag08G067700.1.p, 0030_Sphmag08G067700.2.p, 0030_Sphmag08G067700.3.p, 0030_Sphmag08G067700.4.p, 0030_Sphmag08G067700.5.p, 0030_Sphmag08G067700.6.p		0036_PGL00004499	0037_PAB00042399		0039_PPI00018243	0040_PSY00007602		0042_PME00062342, 0042_PME00062343	0043_GMO00007975, 0043_GMO00015363		0045_CMI00007580	0046_GBI00009346		Zyci1559_1271|UTEX1559_01271.1	Zyci1560_898|UTEX1560_00898.1, Zyci1560_899|UTEX1560_00899.1		Zyci6981b_42557|Zci1a_12948.1																																		alsp_Aspi01Gene58323																																																																																ceri_09G067400.1.p																																											cre_CHLRE_03g182850v5								csl_COCSUDRAFT_66236									cvr_CHLNCDRAFT_54353																																																																																																																																																																				mis_MICPUN_52253																																																																																																																																																		ppp_112285951
OG0020930	29	1	18.239	0.189036									0009_PRCOL_00000636_RA					0019_Mesvi1592S03261, 0019_Mesvi1592S03262	0020_GAQ80273.1	0021_g49677.t1, 0021_g49680.t1	0022_SM000195S05297, 0022_SM000206S06293, 0022_SM000222S06962	0023_ME000407S06955	0024_AagrBONN_evm.model.Sc2ySwM_368.762.1	0025_Apun_evm.model.utg000110l.20.1, 0025_Apun_evm.model.utg000110l.20.2, 0025_Apun_evm.model.utg000110l.20.3	0026_CepurGG1.8G077600.1.p, 0026_CepurGG1.8G081200.1.p		0029_Sphfalx0051s0018.1.p	0030_Sphmag18G056900.1.p, 0030_Sphmag18G056900.2.p, 0030_Sphmag18G056900.3.p		0036_PGL00000871	0037_PAB00007293, 0037_PAB00042060, 0037_PAB00046403	0038_PSI00007047	0039_PPI00015808, 0039_PPI00015809, 0039_PPI00044081	0040_PSY00027125	0041_PTA00024385	0042_PME00021860, 0042_PME00021861, 0042_PME00085565, 0042_PME00085566, 0042_PME00085567				0046_GBI00011160, 0046_GBI00012831	0143_tig00000849_g4756.t1	Zyci1559_43|UTEX1559_00043.1, Zyci1559_44|UTEX1559_00044.1	Zyci1560_2259|UTEX1560_02259.1, Zyci1560_2260|UTEX1560_02260.1	Zyci6981a_2265|Zci_01902.3	Zyci6981b_45103|Zci1a_02766.1																																		alsp_Aspi01Gene25606, alsp_Aspi01Gene25607																																																																																ceri_1Z222600.1.p, ceri_1Z222600.2.p, ceri_20G087600.1.p									chat_Chrsp29S04574																																																																																																																																																																																																																																				mpp_MICPUCDRAFT_56026																																																																																											pema_pm006366g0020, pema_pm006366g0030, pema_pm019250g0010, pema_pm034525g0010, pema_pm046452g0010, pema_pm054672g0010																																										ppp_112295621
OG0028364	30	0	18.8679	0																																																													adu_110277366									aip_110263417															aof_109843157													ath_AT2G07655																bhj_120091939							bna_111202120																							ccaj_109792813				ccav_112502822																																							cpap_110811442								cqi_110706096										csin_114313749															dct_110114138																																												egu_109505015																																																		han_110919057		hbr_110668632												itr_116008019																												lsv_122198219											mcha_111023612																																				mus_108951873									ncol_116245673															nnu_109115230																																																									peq_110034200													phai_112872934																																														pvir_120693867					pvy_116142706					qlo_115986359				rcn_112190511	rcu_112537315																											sind_110011462																																																																																			vri_117912255
OG0021740	30	0	18.8679	0																																																																																					aof_109832097																																																																																		cic_CICLE_v10018033mg			cit_102626945																	cpap_110821896, cpap_110825536, cpap_110825538																																dcr_108206558, dcr_108208373																																		dzi_111278850									egr_104425599, egr_104429823	egt_105948801	egu_105037102																															gab_108452437							ghi_107902744, ghi_107903229, ghi_107944039, ghi_107944040					gra_105769692, gra_105769694									hbr_110633452, hbr_110638320													jcu_105636786																																												mesc_110616677, mesc_110616719, mesc_110630729																																																									nsy_104248481, nsy_104248483	nta_107800876, nta_107802351, nta_107802352, nta_107804887		nto_104094400													oeu_111370272, oeu_111392447															palz_118029575																		pda_103720553, pda_120105233						peu_105135914																																	pop_18096024, pop_18096025																																								rcu_8287898, rcu_8287900																											sind_105167245, sind_105175819																																	tcc_18595117									thj_104812117																										twl_119987574, twl_119992609, twl_120016286															vri_117924194, vri_117924289		vvi_100242246, vvi_100264529
OG0024101	30	0	18.8679	0										0010_Bobra.0169s0053.1.p	0012_Cz05g20090.t1		0014_Dusal.0294s00017.1.p		0020_GAQ83161.1				0024_AagrBONN_evm.model.Sc2ySwM_344.2317.1	0025_Apun_evm.model.utg000152l.207.1	0026_CepurGG1.2G017000.1.p		0029_Sphfalx0015s0155.1.p	0030_Sphmag03G115400.1.p, 0030_Sphmag03G115900.1.p, 0030_Sphmag03G115900.2.p, 0030_Sphmag03G115900.3.p, 0030_Sphmag03G115900.4.p, 0030_Sphmag03G115900.5.p, 0030_Sphmag03G115900.6.p	0035_Thupl.29380223s0002.1.p	0036_PGL00018592	0037_PAB00001241, 0037_PAB00002594	0038_PSI00010641, 0038_PSI00010673	0039_PPI00010149			0042_PME00115248, 0042_PME00115250, 0042_PME00115252, 0042_PME00115254		0044_TBA00000475		0046_GBI00027238		Zyci1559_3177|UTEX1559_11092.1			Zyci6981b_28293|Zci1a_13898.1																																		alsp_Aspi01Gene34184																																																				bpg_Bathy05g02330																												ceri_04G021900.1.p									chat_Chrsp1S00221																																		cre_CHLRE_12g529000v5																																																																																																																																																																																					mis_MICPUN_59702									mng_MNEG_4615				mpp_MICPUCDRAFT_57712																																																								olu_OSTLU_32157							ota_OT_ostta06g02230																																																																						ppp_112287241
OG0017863	28	2	17.6101	0.378072																							0029_Sphfalx0009s0291.1.p				0037_PAB00002437, 0037_PAB00019711, 0037_PAB00023922, 0037_PAB00030024, 0037_PAB00033402, 0037_PAB00043116, 0037_PAB00048618, 0037_PAB00057059		0039_PPI00003725, 0039_PPI00066975, 0039_PPI00072319	0040_PSY00003030	0041_PTA00005933, 0041_PTA00010146, 0041_PTA00012722, 0041_PTA00014087, 0041_PTA00014575, 0041_PTA00016013, 0041_PTA00022506, 0041_PTA00023009, 0041_PTA00029281, 0041_PTA00032102, 0041_PTA00037504, 0041_PTA00039045, 0041_PTA00041746, 0041_PTA00053555, 0041_PTA00058444, 0041_PTA00065874, 0041_PTA00066787, 0041_PTA00073856, 0041_PTA00076188, 0041_PTA00079139, 0041_PTA00079708, 0041_PTA00081276	0042_PME00002586, 0042_PME00016167, 0042_PME00017018, 0042_PME00023567, 0042_PME00027875, 0042_PME00027878, 0042_PME00049486, 0042_PME00102912, 0042_PME00102915, 0042_PME00121018, 0042_PME00127275, 0042_PME00134278	0043_GMO00002334, 0043_GMO00004613, 0043_GMO00009277	0044_TBA00022485, 0044_TBA00023941, 0044_TBA00024186, 0044_TBA00025889	0045_CMI00022703, 0045_CMI00023280	0046_GBI00014395					Zyci6981b_10808|Zci1a_32997.1, Zyci6981b_17241|Zci1a_39723.1, Zyci6981b_42689|Zci1a_17491.1																																		alsp_Aspi01Gene62052																										azfi_s1736.g106419																				bna_106355262																							ccaj_109792716																																				cmo_103504250																																																						dosa_Os01t0393400-00																												egr_104439576																																														gsj_114391501						han_110904179, han_110926250																jre_118348756																										lsv_122198158																								mjv_108406645																					mtr_MTR_0159s0070, mtr_MTR_2g018345, mtr_MTR_4g128960																																													oeu_111385449								osa_4324533																															peu_105120943																																																																																																																	soe_110775787	sot_102588344																															tmn_UCRPA7_5232
OG0026595	30	0	18.8679	0																																																																																					aof_109830294														atr_18441037	ats_109752058, ats_109762223								bdi_104584611																									bvg_104893181																																																														cqi_110725091																									dct_114579770														dosa_Os11t0198200-01																														egu_105051771																																																													ini_109179442			itr_116019860		jre_108983181						lang_109353887																																																																												ncol_116259553															nnu_104596902																obr_102706330											osa_4349999							palz_118035550																		pda_103707489					peq_110020082	peu_105108963, peu_105135171, peu_105141230												phai_112902603																					pop_7475807																									pvir_120643883, pvir_120685422																												sbi_8076750															sita_101780233						sly_101266292										spen_107003223																		tdc_119293426																																																															zma_100193887
OG0026189	30	0	18.8679	0																																																																																					aof_109821614, aof_109822564														atr_105421920	ats_109778359								bdi_100836234																																								ccav_112522386																			cic_CICLE_v10014715mg			cit_102623896																																																	dcr_108221797	dct_110093916														dosa_Os01t0914600-01																												egr_104439935		egu_105052657																																																		han_110885315																																										lsv_111903482																						ming_122063158																									mus_103988484																								nnu_104604937																obr_102722910											osa_9271530																									pda_120112703					peq_110032514, peq_110035133													phai_112894712																																														pvir_120674083, pvir_120709034					pvy_116112556, pvy_116112910																							sbi_8078720															sita_101781377																																		tdc_119270044, tdc_119278076																																																vri_117926323		vvi_100243081													zma_100193045
OG0015878	30	0	18.8679	0																																																																											alsp_Aspi01Gene38804										aof_109842110, aof_109846081																																				bna_106349787, bna_106369827, bna_106374150, bna_106383945, bna_106393213, bna_106413288, bna_106417292, bna_106422841, bna_106425568, bna_106429861, bna_106430829, bna_106441398, bna_111201289, bna_111202540, bna_111209459, bna_111209485		boe_106297595, boe_106302399, boe_106323474, boe_106323714, boe_106330554, boe_106340214, boe_106345042					brp_103874874, brp_117126111, brp_117127757, brp_117127758										cann_107865001, cann_107865414, cann_107865493, cann_107868855, cann_107873845, cann_107876706																																																									cqi_110708844, cqi_110717451, cqi_110722893, cqi_110725087, cqi_110734154, cqi_110734155, cqi_110735879		crb_111829924, crb_111830944, crb_111831521				csat_109131633																																																														egt_105962372																														fve_105352744		gab_108472784							ghi_121208013, ghi_121212345, ghi_121218274, ghi_121228870												han_110874018, han_110913833, han_110917280, han_110919447, han_110931129, han_110931339, han_110944561											ini_109158414, ini_109171833			itr_116020134																												lsv_111898724, lsv_122194735, lsv_122195132, lsv_122195468, lsv_122197968																																																					nau_109207415, nau_109207687, nau_109221988, nau_109231449																					nsy_104219162, nsy_104223319, nsy_104229005, nsy_104234509	nta_107759652, nta_107763217, nta_107768191, nta_107826494		nto_104108162, nto_104108835																															pavi_110752729																																																																				psom_113272866, psom_113312803, psom_113316309, psom_113350691, psom_113360073																pvy_116121445, pvy_116122991, pvy_116129833									rcn_112171364							rsz_108837084, rsz_108837355, rsz_108839150, rsz_108858051																												sly_104646253, sly_112941511						soe_110778783, soe_110780871, soe_110802567, soe_110803004, soe_110805370	sot_107059539, sot_107061711, sot_107062108			spen_107009754
OG0019374	30	0	18.8679	0															0020_GAQ87600.1	0021_g33940.t1	0022_SM000027S09665, 0022_SM000081S22661, 0022_SM000125S26082	0023_ME000031S05349	0024_AagrBONN_evm.model.Sc2ySwM_344.4604.1	0025_Apun_evm.model.utg000051l.1070.1	0026_CepurGG1.10G003700.1.p, 0026_CepurGG1.7G011600.1.p	0027_Mp1g05950.1	0029_Sphfalx0090s0011.1.p, 0029_Sphfalx0090s0011.2.p	0030_Sphmag19G072400.1.p, 0030_Sphmag19G072400.2.p		0036_PGL00017726	0037_PAB00056980	0038_PSI00008272	0039_PPI00001023, 0039_PPI00076392	0040_PSY00022143	0041_PTA00017628, 0041_PTA00026502, 0041_PTA00029360, 0041_PTA00030691, 0041_PTA00030692, 0041_PTA00041485, 0041_PTA00041489, 0041_PTA00057154, 0041_PTA00061378, 0041_PTA00063543, 0041_PTA00066701, 0041_PTA00069073, 0041_PTA00073485, 0041_PTA00075070, 0041_PTA00075081	0042_PME00012691	0043_GMO00020365, 0043_GMO00027182, 0043_GMO00027288		0045_CMI00024398	0046_GBI00001365		Zyci1559_10072|UTEX1559_04276.1	Zyci1560_10492|UTEX1560_04338.1	Zyci6981a_12146|Zci_03770.1	Zyci6981b_40002|Zci1a_06990.1																																		alsp_Aspi01Gene54888, alsp_Aspi01Gene56266, alsp_Aspi01Gene61712, alsp_Aspi01Gene72068																																																																																ceri_02G020000.2.p, ceri_12G042800.1.p, ceri_21G068200.1.p, ceri_21G068200.2.p, ceri_21G068200.3.p, ceri_21G068200.4.p, ceri_21G068200.5.p, ceri_21G068200.6.p, ceri_21G068200.7.p																																																																																																																																																																																																																																																																	ncol_116262773																																																																																																																	ppp_112278490, ppp_112292516, ppp_112294211																																									sacu_s0072.g016994, sacu_s0076.g017515																													smo_SELMODRAFT_442173, smo_SELMODRAFT_442927
OG0022178	30	0	18.8679	0																																																													adu_107466053								ahf_112743825	aip_107639593						aly_9324186, aly_9328669																						ath_AT1G10875																							bna_106360216, bna_106380967, bna_106405337, bna_106455038, bna_111198459		boe_106310897					brp_103868070, brp_103871865																																																	cmax_111488484, cmax_111497964			cmo_103489454, cmo_103498859	cmos_111456628, cmos_111457179, cmos_111460885						cpap_110811999	cpep_111779624									crb_17900554				csat_104755319, csat_104769511							csv_101218214, csv_105435772																																																																																														ghi_107934470, ghi_107939140					gra_105796071																							jre_109003895																																					mcha_111022559, mcha_111022580						mesc_110607165																												mtr_MTR_2g090525, mtr_MTR_2g090555																																																																																				peu_105134583																																	pop_18104625																																								rcu_8262048, rcu_8262049						rsz_108808656, rsz_108808657, rsz_108810976																																																						tcc_18602311, tcc_18602635																																			twl_119996507															vri_117927093, vri_117927121														zju_107420016, zju_107435516
OG0022428	29	0	18.239	0										0010_Bobra.0367s0079.1.p, 0010_Bobra.0367s0084.1.p	0012_Cz10g14310.t1	0013_jgi_Coc_C169_1_60813_Genemark1.1624_g	0014_Dusal.0223s00009.1.p	0019_Mesvi318S05176	0020_GAQ88852.1					0025_Apun_evm.model.utg000023l.170.1, 0025_Apun_evm.model.utg000039l.252.1, 0025_Apun_evm.model.utg000039l.252.2		0027_Mp6g05230.1	0029_Sphfalx0007s0276.1.p, 0029_Sphfalx0034s0118.1.p, 0029_Sphfalx0058s0039.1.p, 0029_Sphfalx0072s0006.1.p, 0029_Sphfalx0072s0006.2.p	0030_Sphmag03G049600.1.p, 0030_Sphmag03G049600.2.p, 0030_Sphmag03G049600.3.p, 0030_Sphmag13G061000.1.p, 0030_Sphmag13G061000.2.p, 0030_Sphmag13G061000.3.p, 0030_Sphmag13G061000.4.p, 0030_Sphmag13G061000.5.p, 0030_Sphmag13G101800.1.p, 0030_Sphmag14G069600.1.p	0035_Thupl.29377668s0001.1.p	0036_PGL00022593	0037_PAB00015853	0038_PSI00016159	0039_PPI00015988	0040_PSY00012656	0041_PTA00013325	0042_PME00111766		0044_TBA00021677, 0044_TBA00022757	0045_CMI00023376																																								alsp_Aspi01Gene21842, alsp_Aspi01Gene22457, alsp_Aspi01Gene70845																																																																																ceri_01G107800.1.p									chat_Chrsp36S05429																																		cre_CHLRE_07g326500v5								csl_COCSUDRAFT_60813																																																																																																																																																																													mis_MICPUN_61062													mpp_MICPUCDRAFT_40727																																																																																																																																																																														sacu_s0055.g014392, sacu_s0055.g014393																																																																																														vcn_VOLCADRAFT_105873
OG0019083	29	0	18.239	0																																																													adu_107462694								ahf_112709584, ahf_112770316, ahf_112770317							aly_9299832, aly_9301523, aly_9305703, aly_9308097, aly_9319985, aly_9322244															aprc_113873287							ath_AT2G15740, ath_AT2G18490, ath_AT4G26030, ath_AT5G22990, ath_AT5G42640																							bna_106354985, bna_106354986, bna_106354987, bna_106369730, bna_106384600, bna_106384601, bna_106407763		boe_106302379, boe_106305307, boe_106316926					brp_103828387, brp_103845497																ccaj_109813600																							cic_CICLE_v10017443mg																				cpap_110806991								cqi_110695942		crb_17874949, crb_17878493, crb_17881949, crb_17888798, crb_17892574				csat_104709301, csat_104710391, csat_104720111, csat_104728641, csat_104747390, csat_104747690, csat_104763163, csat_104766894, csat_104772482, csat_104772747, csat_104792733																																																																																eus_EUTSA_v10001167mg, eus_EUTSA_v10015522mg, eus_EUTSA_v10023174mg																									gmx_100788426		gsj_114370783																						jre_108994476						lang_109325100																																																																	mtr_MTR_3g084720, mtr_MTR_7g010470																																																																																				peu_105126279																																																													pvu_PHAVU_007G004800g							qlo_115994828	qsu_111987582										rsz_108808167, rsz_108815093																																																															thj_104799082, thj_104811119																																var_108324849, var_108325669								vra_106770744		vun_114189574, vun_114189652
OG0025367	29	0	18.239	0																																																													adu_107477728								ahf_112737522, ahf_112789597	aip_107629973															aof_109833499						aprc_113859189																	bdi_112270873																													cam_101504900							ccaj_109814249																							cic_CICLE_v10017336mg																																																					dct_110114058														dosa_Os03t0574600-01																														egu_105046822, egu_109506188																																										gmx_100776375, gmx_100795374		gsj_114378353, gsj_114417318																												lang_109351777, lang_109354076																																										ming_122093900											mnt_21386375												mtr_MTR_4g048500																																										obr_121053971											osa_4333295																									pda_103720493, pda_108511668					peq_110034342													phai_112875397																																														pvir_120650502, pvir_120688564			pvu_PHAVU_011G103100g, pvu_PHAVU_011G103200g																									sbi_8065640															sita_101765390																																																																																	vra_106755902																zma_100285131
OG0025246	29	0	18.239	0																			0024_AagrBONN_evm.model.Sc2ySwM_368.652.1																																																																		aof_109824098														atr_18441358	ats_109741378								bdi_100843382																																																											cic_CICLE_v10029844mg			cit_107174935, cit_107176122																																																																dosa_Os02t0529900-01																			dzi_111303789											egu_105033882																															gab_108471799							ghi_107953280, ghi_107954234, ghi_121203668, ghi_121203670					gra_105792529																																																																							ming_122062841																																																	nnu_104588064																obr_102705785											osa_4329542																									pda_113461293																		phai_112879034																																			psom_113323265, psom_113342957											pvir_120655924, pvir_120703459					pvy_116124065, pvy_116129003																							sbi_8059623															sita_101776121																																tcc_18590359		tdc_119317463, tdc_119325541																																																vri_117916295		vvi_100261920													zma_103627235
OG0018451	28	1	17.6101	0.189036																					0026_CepurGG1.6G043500.1.p		0029_Sphfalx0005s0203.1.p, 0029_Sphfalx0098s0010.1.p, 0029_Sphfalx0263s0012.1.p				0037_PAB00030304, 0037_PAB00037916, 0037_PAB00038022, 0037_PAB00042527, 0037_PAB00047890, 0037_PAB00057060, 0037_PAB00058060, 0037_PAB00062989	0038_PSI00008073, 0038_PSI00017391	0039_PPI00030666, 0039_PPI00044285, 0039_PPI00044862, 0039_PPI00055018, 0039_PPI00056105, 0039_PPI00066085, 0039_PPI00066967	0040_PSY00008737	0041_PTA00028669, 0041_PTA00028715, 0041_PTA00032020, 0041_PTA00037031, 0041_PTA00038692, 0041_PTA00044267, 0041_PTA00044707, 0041_PTA00052082, 0041_PTA00078121, 0041_PTA00079339, 0041_PTA00081063	0042_PME00019080, 0042_PME00023568, 0042_PME00023947, 0042_PME00027880, 0042_PME00049485, 0042_PME00049487, 0042_PME00049488, 0042_PME00049491, 0042_PME00049492, 0042_PME00049494, 0042_PME00146940, 0042_PME00147486, 0042_PME00148114	0043_GMO00007936	0044_TBA00001478, 0044_TBA00022376																											adu_107469479								ahf_112715385, ahf_114924540	aip_107621466, aip_110268362					alsp_Aspi01Gene62053										aof_109825415																																						boe_106320642																																												cic_CICLE_v100000601m													cmo_103486499, cmo_103486503																					csat_109126810				csin_114265392, csin_114296547																																																									egr_104419322, egr_104429480																																													gra_105793529																																																																																																																																											oeu_111368088, oeu_111375094, oeu_111384908																									pcan_112563566											pdul_117616513																																				pop_112324932							ppp_112274174																													qsu_112024968										rsz_108849999, rsz_108850000
OG0023426	28	1	17.6101	0.189036										0010_Bobra.0380s0015.1.p																	0037_PAB00019553, 0037_PAB00025519, 0037_PAB00025520, 0037_PAB00060692					0042_PME00051898, 0042_PME00051901, 0042_PME00051905, 0042_PME00051916, 0042_PME00051920, 0042_PME00106883, 0042_PME00121020	0043_GMO00013854	0044_TBA00014059, 0044_TBA00016934	0045_CMI00020881																																																																																																																																																																cqi_110710399										csin_114277310										cvr_CHLNCDRAFT_144884					dct_110095920														dosa_Os07t0540366-01																			dzi_111312097																																																					gmx_102663580, gmx_106797380		gsj_114398732			gtt_GUITHDRAFT_140137																																						lja_Lj1g3v2390160.1, lja_Lj1g3v2390160.2, lja_Lj4g3v1683210.1																		mcha_111006183				mdm_103414059								mis_MICPUN_82178										mnt_21399422																																										nta_107816941		nto_104113899																												palz_118055901																																																																							psom_113327849, psom_113348919														pvu_PHAVU_010G010600g		pvy_116143434																																															smo_SELMODRAFT_103678, smo_SELMODRAFT_99520				sot_102596403			spen_114074312
OG0022266	27	2	16.9811	0.378072											0012_Cz04g09170.t1, 0012_Cz10g01120.t1	0013_jgi_Coc_C169_1_14510_e_gw1.5.602.1	0014_Dusal.0191s00001.1.p		0020_GAQ80956.1		0022_SM000025S08339, 0022_SM000031S11514, 0022_SM000047S16813, 0022_SM000191S05243, 0022_SM000207S06174, 0022_SM000344S13011	0023_ME000082S09942, 0023_ME000392S06844	0024_AagrBONN_evm.model.Sc2ySwM_368.3168.1	0025_Apun_evm.model.utg000045l.666.1	0026_CepurGG1.11G004900.1.p		0029_Sphfalx0182s0023.1.p	0030_Sphmag04G054400.1.p			0037_PAB00048175, 0037_PAB00055048		0039_PPI00070361	0040_PSY00027885								Zyci1559_1428|UTEX1559_01428.1, Zyci1559_15216|UTEX1559_10289.1	Zyci1560_16105|UTEX1560_09951.1, Zyci1560_755|UTEX1560_00755.1	Zyci6981a_18177|Zci_07879.1, Zyci6981a_830|Zci_00702.3	Zyci6981b_14699|Zci1a_35760.1, Zyci6981b_36235|Zci1a_03949.1																																		alsp_Aspi01Gene32445, alsp_Aspi01Gene32451																										azfi_s0014.g013472, azfi_s0014.g013474, azfi_s0210.g058092, azfi_s2274.g110114						bcom_BAUCODRAFT_160056																																																ceri_01G044400.1.p, ceri_01G044400.2.p, ceri_01G044400.3.p									chat_Chrsp175S02388																																										csl_COCSUDRAFT_14510																																																																																																																																																																																						mng_MNEG_11249, mng_MNEG_14106, mng_MNEG_5153, mng_MNEG_5154																																																																																															pema_pm010457g0010																																										ppp_112295776																																																										shs_STEHIDRAFT_173181												smo_SELMODRAFT_451547
OG0022052	29	0	18.239	0																																																																																																																		bhj_120092608																								cann_107874540, cann_107875186, cann_107875187, cann_107875188, cann_107875189																																										cmo_103498825							cpap_110814761																		csin_114275336			csv_101213666, csv_101213913, csv_101218003											dcr_108208235																																																																																																										ini_109173771				jcu_105650718, jcu_110011080	jre_108986510																										lsv_111921700																						ming_122084563											mnt_21386005																				nau_109238166, nau_109239444																					nsy_104225985, nsy_104239650	nta_107777751, nta_107783954, nta_107786220, nta_107787123, nta_107796087		nto_104106146, nto_104121611, nto_108948963													oeu_111382272																		pavi_110770527																		pdul_117637980																																pmum_103334222								pper_109950767																															qlo_115970740	qsu_111994751, qsu_112008635				rcu_8275432																																		sly_100037493, sly_101247587, sly_109120509							sot_102589763, sot_107058819			spen_107006696, spen_107022073, spen_107022074, spen_107022075																																																			twl_119990408, twl_120007410
OG0011844	29	0	18.239	0																																																																												aly_110225883, aly_110225898, aly_110227194, aly_110228599, aly_9302798, aly_9316687									aof_109819929, aof_109820763, aof_109820950, aof_109821198, aof_109821200, aof_109821360, aof_109823117, aof_109823289, aof_109823304, aof_109824091, aof_109825471, aof_109825551, aof_109825862, aof_109826479, aof_109826493, aof_109826791, aof_109827300, aof_109827301, aof_109827343, aof_109827455, aof_109827873, aof_109828179, aof_109829779, aof_109830751, aof_109831125, aof_109831157, aof_109831158, aof_109831163, aof_109831238, aof_109831627, aof_109832457, aof_109834255, aof_109834886, aof_109835402, aof_109835533, aof_109835788, aof_109836072, aof_109836171, aof_109836238, aof_109836317, aof_109837874, aof_109838265, aof_109838604, aof_109838882, aof_109838887, aof_109839100, aof_109839732, aof_109839937, aof_109840257, aof_109841208, aof_109842095, aof_109842143, aof_109842179, aof_109842317, aof_109842406, aof_109843236, aof_109843339, aof_109843389, aof_109843812, aof_109843902, aof_109844113, aof_109846047, aof_109846212, aof_109846615, aof_109846630, aof_109846681, aof_109846735, aof_109847351, aof_109847484, aof_109847784, aof_109847897, aof_109849338, aof_109849940, aof_109851240													ath_AT1G24380, ath_AT1G66235, ath_AT2G13760, ath_AT4G10230																							bna_106350247, bna_106363088, bna_106372781, bna_106373991, bna_106393709, bna_106454143, bna_111207995		boe_106303252, boe_106332751, boe_106334034					brp_103873606, brp_117127925																				ccav_112502580, ccav_112506230, ccav_112506233, ccav_112508988, ccav_112509038, ccav_112510816, ccav_112512925, ccav_112515736, ccav_112516159, ccav_112520115, ccav_112521767, ccav_112524734, ccav_112525070, ccav_112526403, ccav_112528997																			cic_CICLE_v10003711mg, cic_CICLE_v10003950mg, cic_CICLE_v10016612mg, cic_CICLE_v10023446mg, cic_CICLE_v10023655mg, cic_CICLE_v10027215mg, cic_CICLE_v10033648mg																														crb_17888273, crb_17895168				csat_104715296, csat_104748860, csat_104788193				csin_114277680, csin_114286181, csin_114305257														dcr_108219195, dcr_108221691, dcr_108221692	dct_110108081, dct_114578769, dct_114579983																																											egt_105955662, egt_105975329																		eus_EUTSA_v10002965mg, eus_EUTSA_v10019741mg, eus_EUTSA_v10022202mg												fve_101314716, fve_105350044																					han_110906540											ini_109154408, ini_109155148, ini_109158107, ini_109159170, ini_109159914, ini_109163563, ini_109168045, ini_109168696, ini_109168978, ini_109169458, ini_109174822, ini_109179976, ini_109180747, ini_109184650, ini_109185576, ini_109188666, ini_109193749			itr_115999426, itr_116004065, itr_116029606, itr_116030790																																													mesc_110602090, mesc_110604892, mesc_110627466																mnt_21398406																				nau_109218137, nau_109221975, nau_109222100, nau_109232505, nau_109240333, nau_109241413																					nsy_104228935, nsy_104233635, nsy_104234801, nsy_104235915, nsy_104237919	nta_107766721, nta_107797819, nta_107808061, nta_107808721, nta_107809735, nta_107829311		nto_104098746, nto_104105251, nto_104109919, nto_104111570													oeu_111368008, oeu_111378581																																																																																																						pvy_116113821, pvy_116113824, pvy_116116137, pvy_116132938, pvy_116140914																rsz_108821429, rsz_108837650, rsz_108840464, rsz_108851407, rsz_108856565																																			sot_102604443
OG0019835	29	0	18.239	0																						0027_Mp4g02810.1	0029_Sphfalx0089s0024.1.p	0030_Sphmag01G170300.1.p	0035_Thupl.29380121s0012.1.p, 0035_Thupl.29380121s0013.1.p, 0035_Thupl.29380121s0014.1.p, 0035_Thupl.29380266s0002.1.p, 0035_Thupl.29380710s0019.1.p, 0035_Thupl.29380710s0020.1.p, 0035_Thupl.29380710s0023.1.p, 0035_Thupl.29380710s0024.1.p, 0035_Thupl.29380710s0025.1.p		0037_PAB00002227, 0037_PAB00046114				0041_PTA00057168	0042_PME00003707, 0042_PME00104404		0044_TBA00025965		0046_GBI00018982																																																																ats_109736103, ats_109741449	azfi_s0038.g026292							bdi_112269860, bdi_112270121																																																																																																																														dosa_Os01t0778500-01, dosa_Os03t0806800-01, dosa_Os07t0204400-00, dosa_Os07t0572400-01																																																																								gmx_100527065, gmx_100780769, gmx_113000477, gmx_113001246, gmx_113002174																																											lja_Lj1g3v4435550.1, lja_Lj1g3v4435550.2, lja_Lj5g3v2046130.1																																																				mtr_MTR_1g104520, mtr_MTR_5g006200, mtr_MTR_5g006220, mtr_MTR_5g006260, mtr_MTR_7g095120																																										obr_102711166											osa_4343675, osa_9270584							palz_118055914																								peu_105127022												phai_112894768																					pop_18101551																									pvir_120676747			pvu_PHAVU_001G152800g, pvu_PHAVU_002G045900g, pvu_PHAVU_007G056800g																				sacu_s0232.g026467					sbi_8079293															sita_101755031																																		tdc_119269202, tdc_119281591, tdc_119303675, tdc_119306514																																																															zma_100276284, zma_100277810, zma_103651145, zma_109940907, zma_109944079
OG0025095	29	0	18.239	0																																																																																																			atr_110007019																																																	ccav_112514169																			cic_CICLE_v10023498mg			cit_102627166																	cpap_110808159																		csin_114258661, csin_114258684, csin_114271917, csin_114286575, csin_114296195, csin_114316134																																																dzi_111283527, dzi_111305042, dzi_111305044																																								fve_101292091		gab_108477704							ghi_107925604, ghi_107943206					gra_105762465							han_110931641		hbr_110637591													jcu_105643297	jre_108994116																										lsv_111880951																																	mnt_112095131, mnt_21394399																																																																											pavi_110749323																		pdul_117638692																																								pper_18767793																										pvy_116146693					qlo_115970481	qsu_112018940			rcn_112168746	rcu_8259904																																																												tcc_18613605																																			twl_119984615															vri_117918222		vvi_100248688
OG0025604	29	0	18.239	0														0019_Mesvi1613S03328	0020_GAQ88662.1		0022_SM000035S13046	0023_ME000069S09112	0024_AagrBONN_evm.model.Sc2ySwM_117.3072.1	0025_Apun_evm.model.utg000122l.14.1		0027_Mp8g17760.1	0029_Sphfalx0133s0028.1.p	0030_Sphmag17G084800.1.p	0035_Thupl.29378242s0004.1.p	0036_PGL00002218	0037_PAB00065602	0038_PSI00013323, 0038_PSI00018679	0039_PPI00010196, 0039_PPI00051334	0040_PSY00013664		0042_PME00108197	0043_GMO00011009	0044_TBA00030585		0046_GBI00009708, 0046_GBI00014398		Zyci1559_3062|UTEX1559_10977.1	Zyci1560_3701|UTEX1560_12123.1	Zyci6981a_4025|Zci_11072.1																																			alsp_Aspi01Gene23145																										azfi_s0050.g031187																																																						ceri_02G091100.1.p, ceri_1Z317400.1.p									chat_Chrsp24S00801																																																																																																																																																																																																																																																																																																																															pema_pm005109g0030, pema_pm015089g0010, pema_pm029070g0010, pema_pm065776g0010																																										ppp_112295032																																									sacu_s0001.g000119
OG0023221	29	0	18.239	0															0020_GAQ78630.1	0021_g18742.t1	0022_SM000008S22282, 0022_SM000039S14435, 0022_SM000042S15298	0023_ME000123S00246	0024_AagrBONN_evm.model.Sc2ySwM_228.1662.1	0025_Apun_evm.model.utg000192l.174.1, 0025_Apun_evm.model.utg000192l.174.2	0026_CepurGG1.9G166400.1.p, 0026_CepurGG1.9G166400.2.p	0027_Mp3g04360.1, 0027_Mp3g04360.2	0029_Sphfalx0002s0318.1.p, 0029_Sphfalx0105s0016.1.p	0030_Sphmag03G099900.1.p, 0030_Sphmag14G032400.1.p, 0030_Sphmag14G032400.2.p	0035_Thupl.29380964s0001.1.p, 0035_Thupl.29381006s0001.1.p	0036_PGL00019296	0037_PAB00022050	0038_PSI00008588	0039_PPI00016004	0040_PSY00023002	0041_PTA00037780, 0041_PTA00073170	0042_PME00078272	0043_GMO00030663	0044_TBA00023077, 0044_TBA00024254, 0044_TBA00026033	0045_CMI00025957	0046_GBI00017511																																							alsp_Aspi01Gene21590																										azfi_s0041.g026799																																																						ceri_01G010100.1.p, ceri_02G064000.1.p, ceri_02G064000.2.p									chat_Chrsp127S01946																																																																																																																																																																																																																																																																																																																																																																									ppp_112278862, ppp_112284996, ppp_112288401																																									sacu_s0002.g001223																													smo_SELMODRAFT_443825
OG0024476	29	0	18.239	0																																																													adu_110279819									aip_110270515																																																																			cam_101501938							ccaj_109804508, ccaj_109811333																																	cmax_111478029																																																																																																																																	gmx_102661390, gmx_102666271, gmx_102668673		gsj_114367600, gsj_114385778, gsj_114393448								hbr_110654968														jre_108996550, jre_118348239						lang_109334119, lang_109344818													lja_Lj0g3v0190479.1, lja_Lj6g3v1705060.1																		mcha_111005508				mdm_114819314																		mnt_21400941												mtr_MTR_2g027700																										nnu_109113865																																					pavi_110768637																					peu_105136447																																																													pvu_PHAVU_003G089000g, pvu_PHAVU_006G135200g			pxb_103963702				qlo_115992538	qsu_112037428				rcu_8283869																																																												tcc_18597371																																			twl_120006242						var_108342728, var_108347371								vra_111242606		vun_114175306, vun_114186696													zju_107433898
OG0026190	29	0	18.239	0																																																																																					aof_109826046						aprc_113869361																																															cann_107844142						ccaj_109809961																							cic_CICLE_v10023085mg, cic_CICLE_v10033202mg										cmax_111473815				cmos_111463263																								csin_114279344, csin_114304351																																																										egt_105954786	egu_105043846																															gab_108463120							ghi_107933258												han_110916641		hbr_110669373																				lang_109332350													lja_Lj0g3v0308429.1																								mesc_110602197																												mtr_MTR_4g098710		mus_103978652, mus_103980698						nau_109238003																					nsy_104238633, nsy_104243466	nta_107794336, nta_107818070		nto_104111077																												palz_118039290																																																									pop_18094194																												pvu_PHAVU_002G005800g, pvu_PHAVU_003G229200g																																							sind_105173427																	spen_107008608																																																																				vvi_100241958
OG0023211	29	0	18.239	0									0009_PRCOL_00004256_RA	0010_Bobra.4_1s0117.1.p, 0010_Bobra.4_1s0117.2.p, 0010_Bobra.4_1s0117.3.p, 0010_Bobra.4_1s0117.4.p	0012_Cz01g11160.t1	0013_jgi_Coc_C169_1_33887_fgenesh1_kg.14_#_42_#_2524_1_CBOZ_CBPA	0014_Dusal.0271s00002.1.p		0020_GAQ91257.1		0022_SM000004S15093, 0022_SM000013S26455, 0022_SM000045S16220, 0022_SM000045S16221	0023_ME000362S06107	0024_AagrBONN_evm.model.Sc2ySwM_117.3408.1, 0024_AagrBONN_evm.model.Sc2ySwM_117.3408.2, 0024_AagrBONN_evm.model.Sc2ySwM_117.3408.3, 0024_AagrBONN_evm.model.Sc2ySwM_117.3408.4, 0024_AagrBONN_evm.model.Sc2ySwM_117.3408.5, 0024_AagrBONN_evm.model.Sc2ySwM_117.3408.6, 0024_AagrBONN_evm.model.Sc2ySwM_117.3408.7	0025_Apun_evm.model.utg000122l.340.1	0026_CepurGG1.7G183600.1.p		0029_Sphfalx0035s0109.1.p, 0029_Sphfalx0035s0109.2.p	0030_Sphmag02G018600.1.p														Zyci1559_13472|UTEX1559_08577.1	Zyci1560_13375|UTEX1560_06061.1	Zyci6981a_15968|Zci_06987.1	Zyci6981b_34649|Zci1a_07187.1																																																																																						bpg_Bathy01g00680																																					chat_Chrsp6S07429																																		cre_CHLRE_03g164500v5								csl_COCSUDRAFT_33887									cvr_CHLNCDRAFT_142712																																																																																																																																																																				mis_MICPUN_55805													mpp_MICPUCDRAFT_51687																																																															ota_OT_ostta01g00770																												pema_pm003384g0020, pema_pm006322g0010, pema_pm031143g0020																																										ppp_112273902																																																																						smo_SELMODRAFT_412438, smo_SELMODRAFT_412982																																																																	vcn_VOLCADRAFT_94820
OG0023759	29	0	18.239	0																																																													adu_110276626								ahf_112714509, ahf_114926070	aip_110268291																																																																			cam_101513083																																	cit_102622717																	cpap_110822094																																																																																																												gab_108452592, gab_108488868							ghi_107886691, ghi_107925007, ghi_121217088, ghi_121217747, ghi_121229397				gmx_102667982	gra_105765961, gra_105778686	gsj_114387432								hbr_110671143, hbr_110673640														jre_109004416						lang_109329820, lang_109333866, lang_109345583													lja_Lj6g3v2006100.1																								mesc_110603988, mesc_110604494, mesc_110604890																												mtr_MTR_2g015330, mtr_MTR_4g048110																																																												palz_118033072, palz_118033097																								peu_105127944																																	pop_7476355																												pvu_PHAVU_006G178900g		pvy_116145405										rcu_8259190																																																												tcc_18596744																																			twl_120005819						var_108342521								vra_106775549		vun_114186582													zju_112489269
OG0023648	28	0	17.6101	0										0010_Bobra.0149s0092.1.p			0014_Dusal.0577s00010.1.p			0021_g36474.t1, 0021_g36478.t1	0022_SM000026S08843, 0022_SM000176S03124, 0022_SM000362S13796		0024_AagrBONN_evm.model.Sc2ySwM_117.1495.1	0025_Apun_evm.model.utg000023l.41.1	0026_CepurGG1.4G230700.1.p	0027_Mp4g10100.1, 0027_Mp4g10100.2			0035_Thupl.29377042s0014.1.p, 0035_Thupl.29377042s0014.2.p	0036_PGL00022278, 0036_PGL00022284	0037_PAB00036362	0038_PSI00002163	0039_PPI00015541	0040_PSY00021742	0041_PTA00083923	0042_PME00102140, 0042_PME00102141		0044_TBA00000744, 0044_TBA00000745, 0044_TBA00031080	0045_CMI00013234, 0045_CMI00023882	0046_GBI00016277		Zyci1559_4400|UTEX1559_13960.1	Zyci1560_5047|UTEX1560_14110.1	Zyci6981a_5631|Zci_11716.1	Zyci6981b_7294|Zci1a_26088.1, Zyci6981b_7295|Zci1a_26088.2																																		alsp_Aspi01Gene20008, alsp_Aspi01Gene20009, alsp_Aspi01Gene24111																										azfi_s0015.g013953																																																						ceri_06G026800.1.p, ceri_06G026800.2.p, ceri_06G026800.3.p																																																																																																																																																																																																																																																																																																																																																																																		ppp_112281086																																									sacu_s0017.g007134
OG0013801	28	0	17.6101	0																																																																												aly_110229307, aly_110229498, aly_9298307, aly_9315610, aly_9315801, aly_9315803, aly_9315804, aly_9315805, aly_9317450, aly_9317639									aof_109832523													ath_AT2G27320, ath_AT2G35250, ath_AT2G38255, ath_AT4G17505																							bna_106363055, bna_106363056, bna_106363058, bna_106408310, bna_106408669, bna_106408670, bna_106441884, bna_106443615, bna_106448880, bna_106450196, bna_106453406, bna_106454641		boe_106329959, boe_106331313, boe_106337382, boe_106337946, boe_106341185, boe_106341485					brp_103857770, brp_103857796, brp_103858100, brp_103865439, brp_103865442, brp_103867117, brp_103867118, brp_103867119, brp_103867120									cam_101488774, cam_101489336, cam_101493433, cam_101500452, cam_101504488, cam_101511248, cam_101511298, cam_101511618, cam_101514700, cam_101515351, cam_101515683							ccaj_109795910																																																					crb_111830071, crb_111831030, crb_111831084, crb_111831107, crb_111831141, crb_111831170				csat_104704982, csat_104709459, csat_104715912, csat_104718588, csat_104736735, csat_104751952, csat_104771184, csat_104781925, csat_104781926, csat_104785631, csat_104785634, csat_104785635, csat_104785640, csat_104788920, csat_104788921, csat_104788987, csat_104789253, csat_104792280, csat_104792281, csat_109125193, csat_109132812																																																				dzi_111318432, dzi_111318439									egr_104439556																			eus_EUTSA_v10009920mg, eus_EUTSA_v10017827mg, eus_EUTSA_v10017910mg																									gmx_102668761		gsj_114367559																																									lja_Lj0g3v0093419.1, lja_Lj0g3v0180119.1, lja_Lj0g3v0180129.1, lja_Lj0g3v0333219.1, lja_Lj0g3v0345429.1, lja_Lj4g3v1561680.1																																																				mtr_MTR_2g046280, mtr_MTR_2g046300, mtr_MTR_2g046390, mtr_MTR_2g046430, mtr_MTR_2g046520, mtr_MTR_7g072230, mtr_MTR_8g012985, mtr_MTR_8g012990, mtr_MTR_8g104480																																																					osa_107276720																																																																														psom_113273685, psom_113285389, psom_113308307, psom_113308915, psom_113311218, psom_113311558, psom_113311640, psom_113311650, psom_113311652, psom_113312017, psom_113316003, psom_113316484, psom_113316487, psom_113323794, psom_113324036, psom_113324041, psom_113324640, psom_113327921, psom_113332507, psom_113336283, psom_113344547, psom_113361392																pvy_116110741, pvy_116142371, pvy_116142372					qlo_115970130											rsz_108808776, rsz_108838479, rsz_108838771, rsz_108845318, rsz_108845320, rsz_108845330, rsz_108850938																																																						tcc_18600876									thj_104806703, thj_104806704, thj_104806929, thj_104817418, thj_109116625																																var_108336609, var_108344338								vra_106763330		vun_114180693, vun_114182589													zju_112493312
OG0026632	28	0	17.6101	0																																																																																																																																									cam_105851864							ccaj_109787697																																																																																																																																																							gab_108470369							ghi_107887812, ghi_107941398				gmx_100777942, gmx_100784208	gra_105804822	gsj_114399693, gsj_114407631								hbr_110667461													jcu_105647588							lang_109336135													lja_Lj1g3v4954970.1, lja_Lj5g3v1452190.1																																																				mtr_MTR_1g082370, mtr_MTR_7g113870																													nsy_104223793	nta_107778468		nto_104110088																												palz_118051461			pavi_110759686																		pdul_117632120																																pmum_103344687								pper_109949822																								pvu_PHAVU_006G094400g, pvu_PHAVU_007G182700g												rcu_8285515																																									sot_102588527																			tcc_18600349																																			twl_120010045															vri_117930853	vun_114191562	vvi_104881450
OG0026580	28	0	17.6101	0																																																																												aly_9310002																						ath_AT5G19151		ats_109735679								bdi_100843039													bna_106431450		boe_106327077					brp_103851210																																																																					crb_17883078				csat_104706235, csat_104770266																																	dosa_Os05t0532800-01																														egu_105047292																	eus_EUTSA_v10016117mg																									gmx_100527685																																																		lsv_111887900																																													mtr_MTR_2g022540																													nsy_104242143													obr_102719769											osa_4339421																									pda_103700742																		phai_112887465																																														pvir_120664831, pvir_120698023			pvu_PHAVU_006G152200g																		rsz_108839723, rsz_108840236, rsz_108842758							sbi_8068974															sita_101782656																																		tdc_119310263, tdc_119325796							thj_104818801																																																								zma_100277828, zma_103650050
OG0023218	28	0	17.6101	0														0019_Mesvi65S07436	0020_GAQ78525.1		0022_SM000090S24313	0023_ME000014S01169			0026_CepurGG1.6G162300.1.p	0027_Mp5g01120.1	0029_Sphfalx0332s0004.1.p	0030_Sphmag04G057500.1.p	0035_Thupl.29378231s0002.1.p, 0035_Thupl.29378231s0002.2.p	0036_PGL00000038, 0036_PGL00026947, 0036_PGL00026948	0037_PAB00031752	0038_PSI00015909	0039_PPI00009452, 0039_PPI00069299	0040_PSY00013385		0042_PME00004777, 0042_PME00094122		0044_TBA00010578		0046_GBI00025396			Zyci1560_12537|UTEX1560_07492.1		Zyci6981b_31333|Zci1a_26499.1																																		alsp_Aspi01Gene27890																										azfi_s0711.g083013, azfi_s2774.g113080																																																						ceri_01G069900.1.p, ceri_1Z017700.1.p, ceri_1Z154900.1.p, ceri_1Z155000.1.p, ceri_20G045200.1.p, ceri_21G055000.1.p, ceri_21G055100.1.p, ceri_21G055200.1.p, ceri_27G059400.1.p, ceri_27G059500.1.p, ceri_32G072800.1.p, ceri_32G072900.1.p									chat_Chrsp158S02290																																																																																																																																																																																																																							mis_MICPUN_58217													mpp_MICPUCDRAFT_56913																																																								olu_OSTLU_27483							ota_OT_ostta15g01325																																																																																																															sacu_s0018.g007355
OG0020154	28	0	17.6101	0															0020_GAQ80347.1	0021_g34324.t1		0023_ME000191S02490	0024_AagrBONN_evm.model.Sc2ySwM_117.1870.1, 0024_AagrBONN_evm.model.Sc2ySwM_117.1870.2, 0024_AagrBONN_evm.model.Sc2ySwM_117.1870.3, 0024_AagrBONN_evm.model.Sc2ySwM_117.1870.4, 0024_AagrBONN_evm.model.Sc2ySwM_117.1870.5, 0024_AagrBONN_evm.model.Sc2ySwM_117.1870.6	0025_Apun_evm.model.utg000023l.354.1			0029_Sphfalx0018s0147.1.p, 0029_Sphfalx0018s0147.2.p	0030_Sphmag05G054800.1.p, 0030_Sphmag05G054800.2.p, 0030_Sphmag05G054800.3.p, 0030_Sphmag05G054800.4.p	0035_Thupl.29379636s0001.1.p, 0035_Thupl.29379636s0001.2.p, 0035_Thupl.29379636s0001.3.p	0036_PGL00004115, 0036_PGL00011290	0037_PAB00047008	0038_PSI00015968	0039_PPI00030943, 0039_PPI00032114	0040_PSY00025861	0041_PTA00023629	0042_PME00066733, 0042_PME00066734, 0042_PME00066735, 0042_PME00066737, 0042_PME00066738	0043_GMO00009103, 0043_GMO00019478, 0043_GMO00029667		0045_CMI00022420			Zyci1559_3439|UTEX1559_11354.1	Zyci1560_3353|UTEX1560_11775.1	Zyci6981a_3594|Zci_10709.2	Zyci6981b_10262|Zci1a_02382.1, Zyci6981b_14958|Zci1a_44098.1																																		alsp_Aspi01Gene07835, alsp_Aspi01Gene46998, alsp_Aspi01Gene47000, alsp_Aspi01Gene66735																								atr_18440672		azfi_s0191.g057010																																																						ceri_1Z152900.1.p, ceri_1Z152900.2.p, ceri_1Z152900.3.p, ceri_1Z152900.4.p, ceri_1Z152900.5.p, ceri_28G003000.1.p, ceri_28G003000.2.p, ceri_28G003000.3.p																																																																																																																																																																																																																																																																																																																																																																																		ppp_112283903																																									sacu_s0142.g022821																													smo_SELMODRAFT_402996, smo_SELMODRAFT_404844, smo_SELMODRAFT_410197, smo_SELMODRAFT_411514, smo_SELMODRAFT_444911
OG0021100	28	0	17.6101	0															0020_GAQ79748.1	0021_g19742.t1	0022_SM000053S17492	0023_ME000153S01480	0024_AagrBONN_evm.model.Sc2ySwM_344.4494.1	0025_Apun_evm.model.utg000124l.3.1	0026_CepurGG1.2G202800.1.p	0027_Mp1g27050.1	0029_Sphfalx0332s0001.1.p	0030_Sphmag04G057300.1.p	0035_Thupl.29377670s0006.1.p, 0035_Thupl.29379808s0012.1.p, 0035_Thupl.29379808s0013.1.p, 0035_Thupl.29379808s0014.1.p, 0035_Thupl.29379808s0015.1.p, 0035_Thupl.29380061s0001.1.p, 0035_Thupl.29380392s0011.1.p	0036_PGL00001198, 0036_PGL00005103, 0036_PGL00015332, 0036_PGL00025015	0037_PAB00024973, 0037_PAB00026284, 0037_PAB00031599, 0037_PAB00041059, 0037_PAB00052300, 0037_PAB00065107	0038_PSI00010884	0039_PPI00006159, 0039_PPI00010604, 0039_PPI00010605, 0039_PPI00037131, 0039_PPI00063921	0040_PSY00035662	0041_PTA00008548, 0041_PTA00031113, 0041_PTA00031114, 0041_PTA00040621, 0041_PTA00070231	0042_PME00015834, 0042_PME00025532, 0042_PME00025533, 0042_PME00087246, 0042_PME00113088, 0042_PME00134190		0044_TBA00005107, 0044_TBA00025371	0045_CMI00011504	0046_GBI00012485		Zyci1559_15868|UTEX1559_10941.1	Zyci1560_16839|UTEX1560_11465.1	Zyci6981a_18258|Zci_09659.1	Zyci6981b_22391|Zci1a_12611.1																																		alsp_Aspi01Gene04512																																																																																ceri_39G013200.1.p																																																																																																																																																																																																																																																																																																																																																																																		ppp_112277745, ppp_112281143
OG0018912	28	0	17.6101	0																									0035_Thupl.29378637s0035.1.p, 0035_Thupl.29378637s0039.1.p	0036_PGL00002501, 0036_PGL00002519, 0036_PGL00006295, 0036_PGL00027718	0037_PAB00007691, 0037_PAB00021361, 0037_PAB00023499, 0037_PAB00039425, 0037_PAB00045967, 0037_PAB00048265, 0037_PAB00053421, 0037_PAB00063383	0038_PSI00012627, 0038_PSI00016860, 0038_PSI00017105	0039_PPI00017890, 0039_PPI00018399, 0039_PPI00027344, 0039_PPI00031411, 0039_PPI00032884, 0039_PPI00043468, 0039_PPI00044664, 0039_PPI00055102	0040_PSY00014147, 0040_PSY00036066	0041_PTA00009792, 0041_PTA00009793, 0041_PTA00016816, 0041_PTA00056078, 0041_PTA00066568, 0041_PTA00083233	0042_PME00002035, 0042_PME00002985, 0042_PME00014638, 0042_PME00079742, 0042_PME00079743, 0042_PME00079744, 0042_PME00079745, 0042_PME00148199	0043_GMO00013185, 0043_GMO00013186	0044_TBA00010066, 0044_TBA00017779, 0044_TBA00024346	0045_CMI00005348	0046_GBI00011846																																																															atr_110007319	ats_109761227								bdi_100827381																																																																																																																														dosa_Os02t0709100-01																														egu_105056351, egu_105058847																																																																																																																																											mus_103976358, mus_103995176																																								obr_102715452											osa_4330481																									pda_103705878, pda_120110979, pda_120113364					peq_110019667													phai_112894806																																														pvir_120649788, pvir_120656980																												sbi_8071802															sita_101764102																																		tdc_119317605, tdc_119324339																																																															zma_100276132, zma_103627630
OG0026358	28	0	17.6101	0																			0024_AagrBONN_evm.model.Sc2ySwM_344.2241.1	0025_Apun_evm.model.utg000185l.415.1		0027_Mp1g09890.1, 0027_Mp1g09890.2, 0027_Mp1g09890.3	0029_Sphfalx0013s0235.1.p	0030_Sphmag07G043600.1.p	0035_Thupl.29381716s0006.1.p		0037_PAB00001555, 0037_PAB00018868					0042_PME00106702		0044_TBA00027292				Zyci1559_285|UTEX1559_00285.1	Zyci1560_1931|UTEX1560_01931.1	Zyci6981a_1980|Zci_01668.1	Zyci6981b_5451|Zci1a_28383.1																																												aof_109835660															ats_109770103								bdi_100821037																																																																																																																dct_110106681														dosa_Os09t0361300-01																														egu_105052797																																																																																																																		ming_122079954																																																																	obr_121055345											osa_4346850																									pda_103695921, pda_120108684, pda_120110423																		phai_112882578																																														pvir_120660461, pvir_120677497																																											sita_101780212																																		tdc_119308982																																																															zma_109940954
OG0007149	28	0	17.6101	0																																0042_PME00093009, 0042_PME00093015																																												aly_110224237, aly_110224450, aly_110224922, aly_110224963, aly_110225374, aly_110225627, aly_110225734, aly_110225868, aly_110225924, aly_110226031, aly_110226073, aly_110226077, aly_110226093, aly_110226109, aly_110226208, aly_110226277, aly_110226278, aly_110226399, aly_110226408, aly_110226733, aly_110226884, aly_110226975, aly_110227132, aly_110227261, aly_110227332, aly_110227489, aly_110227760, aly_110227785, aly_110227818, aly_110227839, aly_110228110, aly_110228231, aly_110228397, aly_110228401, aly_110228433, aly_110228656, aly_110228682, aly_110228707, aly_110228739, aly_110229070, aly_110229300, aly_110229327, aly_110229560, aly_110229629, aly_110229718, aly_110230110, aly_110230242, aly_110230328, aly_110230329, aly_110230363, aly_110230497, aly_110230714, aly_110230935, aly_110230947, aly_110231026, aly_9298899									aof_109821981, aof_109827029, aof_109827903, aof_109833690, aof_109837182, aof_109846479, aof_109846883, aof_109846907, aof_109846908, aof_109846980, aof_109847025, aof_109849641, aof_109851347																													bhj_120075715, bhj_120087197, bhj_120090469							bna_106350288, bna_106351481, bna_106352543, bna_106353566, bna_106355942, bna_106356985, bna_106358174, bna_106358718, bna_106359118, bna_106362085, bna_106362195, bna_106362448, bna_106363270, bna_106363271, bna_106363364, bna_106370542, bna_106374973, bna_106375742, bna_106376919, bna_106378668, bna_106382440, bna_106382596, bna_106386920, bna_106388262, bna_106391269, bna_106392128, bna_106392132, bna_106392982, bna_106393178, bna_106393775, bna_106394178, bna_106395823, bna_106397924, bna_106398066, bna_106398727, bna_106398903, bna_106399047, bna_106400361, bna_106404022, bna_106404671, bna_106407234, bna_106407921, bna_106411996, bna_106412395, bna_106414161, bna_106414738, bna_106414804, bna_106417240, bna_106417273, bna_106418086, bna_106424417, bna_106425370, bna_106430382, bna_106432637, bna_106432826, bna_106432925, bna_106438270, bna_106441866, bna_106442315, bna_106442918, bna_106445946, bna_106452266, bna_106454617, bna_111200333, bna_111201452, bna_111202709, bna_111202908, bna_111203870, bna_111203882, bna_111203883, bna_111204515, bna_111204778, bna_111205255, bna_111205804, bna_111205805, bna_111206382, bna_111206827, bna_111207003, bna_111207017, bna_111207689, bna_111208002, bna_111210631, bna_111210634, bna_111210986, bna_111212194, bna_111212912, bna_111214255, bna_111215012, bna_111215216, bna_111215309		boe_106297066, boe_106297692, boe_106297706, boe_106297744, boe_106302933, boe_106308352, boe_106308353, boe_106308400, boe_106317816, boe_106321723, boe_106321963, boe_106322181, boe_106323899, boe_106324000, boe_106330672, boe_106331015, boe_106338405, boe_106343798					brp_103828764, brp_103847776, brp_103849877, brp_103862721, brp_103863677, brp_103869144, brp_108868760, brp_108871189, brp_117127282, brp_117129911, brp_117130391																																							cic_CICLE_v10003872mg, cic_CICLE_v10017456mg			cit_102607613, cit_102613431, cit_102615534, cit_102621528, cit_102622349, cit_102624697, cit_102626009, cit_102628808, cit_102629200, cit_102629277, cit_102630304, cit_107175123, cit_107176352, cit_107176541, cit_107177059, cit_107177319, cit_107177397, cit_112496054, cit_112496130, cit_112496663, cit_112497218										cmo_103491884, cmo_103493280, cmo_103504411, cmo_103504506, cmo_107992334																	crb_111829390, crb_111829659, crb_111829660				csat_104700195, csat_104706295, csat_104706358, csat_104707891, csat_104711353, csat_104712956, csat_104718298, csat_104719316, csat_104720974, csat_104723981, csat_104724506, csat_104725405, csat_104730266, csat_104730409, csat_104731101, csat_104732508, csat_104732598, csat_104733791, csat_104734082, csat_104735021, csat_104735972, csat_104737117, csat_104738503, csat_104738576, csat_104747304, csat_104750353, csat_104753093, csat_104754446, csat_104754820, csat_104758890, csat_104766033, csat_104770972, csat_104771070, csat_104771317, csat_104771944, csat_104772570, csat_104772703, csat_104784207, csat_104787941, csat_104788836, csat_109125292, csat_109127043, csat_109127160, csat_109129930, csat_109130121				csin_114261663, csin_114265291, csin_114271350, csin_114271474, csin_114276834, csin_114279453, csin_114280032, csin_114280324, csin_114280325, csin_114280339, csin_114282891, csin_114285506, csin_114285986, csin_114286908, csin_114287335, csin_114289568, csin_114291221, csin_114295070, csin_114298332, csin_114298798, csin_114298802, csin_114305575, csin_114307107, csin_114309374			csv_101217008, csv_116403333																																																							egt_105950786, egt_105954307, egt_105957165, egt_105960350, egt_105964552, egt_105965760, egt_105966437, egt_105969792, egt_105970643																														fve_105350978, fve_105351335, fve_105351934																																																																										mcha_111021601, mcha_111023579, mcha_111025029				mdm_103408432, mdm_103418115, mdm_103433537, mdm_103437357, mdm_103444779, mdm_114822984																		mnt_21400762																																																									oeu_111367871, oeu_111369079, oeu_111371980, oeu_111374014, oeu_111375005, oeu_111377874, oeu_111378150, oeu_111382310, oeu_111387002, oeu_111395557, oeu_111399233, oeu_111399522, oeu_111399957, oeu_111401263, oeu_111401394, oeu_111401724, oeu_111402619, oeu_111402733, oeu_111411291, oeu_111412794																		pavi_110759320																		pdul_117623100																																								pper_109946275, pper_109949091, pper_109949223, pper_109949877										psom_113278325, psom_113279436, psom_113286181, psom_113286509, psom_113295794, psom_113337887, psom_113339094, psom_113352664																pvy_116123198, pvy_116132411	pxb_103958758, pxb_103959325								rcn_112163961, rcn_112171389, rcn_112175426, rcn_112178193, rcn_112178360, rcn_112180545, rcn_112181862, rcn_112182985, rcn_112183554, rcn_112185932, rcn_112189387, rcn_112189953, rcn_112192329, rcn_112193744, rcn_112195329, rcn_112198394, rcn_112199222, rcn_112199636, rcn_112202216							rsz_108824255, rsz_108824960, rsz_108829434, rsz_108829522, rsz_108829682, rsz_108829947, rsz_108831042, rsz_108834555, rsz_108835314, rsz_108835315, rsz_108835316, rsz_108836833, rsz_108837715, rsz_108837716, rsz_108839143, rsz_108846374, rsz_108846618
OG0022356	28	0	17.6101	0																																																																												aly_9315372, aly_9317223																						ath_AT2G31083, ath_AT2G31085																							bna_106386442, bna_106434547, bna_106443391, bna_106443456, bna_106453617, bna_106454864		boe_106333675, boe_106341327, boe_106341388					brp_103857355, brp_103865103, brp_103867914										cann_107844939																													cic_CICLE_v10018336mg			cit_102624834																											crb_17888033, crb_17888523				csat_104700363, csat_104749768, csat_104786517, csat_104786518, csat_109124907																																																				dzi_111293331																												eus_EUTSA_v10017588mg																																	han_110935049																																																					mcha_111018019																																										nau_109231775																					nsy_104225572, nsy_104249944	nta_107818665																														palz_118056643																								peu_105109630																																																															pvy_116142735					qlo_115955257	qsu_112002023										rsz_108811152, rsz_108846750, rsz_108853458, rsz_108853460																																			sot_102596380																			tcc_108661399									thj_104815845, thj_104826219, thj_104826220																										twl_119983547																													zju_107417176
OG0022427	28	0	17.6101	0										0010_Bobra.0061s0047.1.p	0012_Cz09g17260.t1	0013_jgi_Coc_C169_1_61038_Genemark1.1849_g	0014_Dusal.0582s00005.1.p		0020_GAQ80837.1	0021_g23523.t1, 0021_g23523.t2	0022_SM000114S24149, 0022_SM000216S06566, 0022_SM000260S09929		0024_AagrBONN_evm.model.Sc2ySwM_344.1036.1, 0024_AagrBONN_evm.model.Sc2ySwM_344.1036.2, 0024_AagrBONN_evm.model.Sc2ySwM_344.1036.3, 0024_AagrBONN_evm.model.Sc2ySwM_344.1036.4, 0024_AagrBONN_evm.model.Sc2ySwM_344.1036.5	0025_Apun_evm.model.utg000107l.248.1		0027_Mp4g08780.1, 0027_Mp5g11620.1		0030_Sphmag02G104300.1.p												0046_GBI00006990, 0046_GBI00015451		Zyci1559_7792|UTEX1559_02234.1	Zyci1560_9388|UTEX1560_03487.1, Zyci1560_9395|UTEX1560_03494.1	Zyci6981a_9629|Zci_01992.1, Zyci6981a_9630|Zci_01993.1	Zyci6981b_10292|Zci1a_02408.2																																		alsp_Aspi01Gene56897, alsp_Aspi01Gene56899																										azfi_s0006.g009875																																																						ceri_38G005600.1.p, ceri_38G005600.2.p, ceri_38G005600.3.p																																											cre_CHLRE_03g167250v5, cre_CHLRE_12g550468v5								csl_COCSUDRAFT_61038									cvr_CHLNCDRAFT_137221																																																																																																																																																																				mis_MICPUN_98515													mpp_MICPUCDRAFT_37780																																																																																											pema_pm001909g0060, pema_pm003343g0010, pema_pm007101g0010, pema_pm016872g0010, pema_pm028170g0020																																																																																			sacu_s0241.g026626																													smo_SELMODRAFT_409724, smo_SELMODRAFT_428514, smo_SELMODRAFT_428515																																																																	vcn_VOLCADRAFT_121474
OG0021949	28	0	17.6101	0																						0027_Mp2g22750.2	0029_Sphfalx0055s0049.1.p		0035_Thupl.29378509s0002.1.p	0036_PGL00013920, 0036_PGL00013921, 0036_PGL00013935		0038_PSI00018239	0039_PPI00065741	0040_PSY00020016	0041_PTA00001568, 0041_PTA00023119, 0041_PTA00032436, 0041_PTA00038477, 0041_PTA00039297, 0041_PTA00041162, 0041_PTA00041163, 0041_PTA00042579, 0041_PTA00046553, 0041_PTA00046554, 0041_PTA00046555, 0041_PTA00049508	0042_PME00018134	0043_GMO00006176, 0043_GMO00007476	0044_TBA00003294, 0044_TBA00026469																																																																	atr_18436657	ats_109783639								bdi_100824593																																															ceri_02G101100.1.p, ceri_02G101100.2.p, ceri_02G101100.3.p, ceri_02G101100.4.p, ceri_29G047100.3.p, ceri_29G047100.4.p																																																																															dosa_Os01t0519100-01																														egu_105037144, egu_105038060, egu_105038091																																																																																																																		ming_122065738																									mus_103979584																								nnu_104596927																obr_102718030											osa_4323976																									pda_103704392, pda_120107008																		phai_112891450																																																																										sbi_8061467															sita_101771244																																		tdc_119330430, tdc_119341362																																																															zma_100283664
OG0026339	28	0	17.6101	0										0010_Bobra.0393s0016.1.p, 0010_Bobra.0393s0016.2.p	0012_Cz06g22130.t1	0013_jgi_Coc_C169_1_63606_Genemark1.4389_g	0014_Dusal.0902s00002.1.p		0020_GAQ82008.1	0021_g40709.t1	0022_SM004609S16140	0023_ME000187S02392			0026_CepurGG1.1G319000.1.p	0027_Mp1g22440.1	0029_Sphfalx0011s0187.1.p, 0029_Sphfalx0011s0187.2.p	0030_Sphmag15G075100.1.p, 0030_Sphmag15G075100.2.p														Zyci1559_8383|UTEX1559_02825.1	Zyci1560_8815|UTEX1560_02914.1	Zyci6981a_10246|Zci_02520.1	Zyci6981b_24738|Zci1a_06668.1																																																			apro_F751_3415																																			bpg_Bathy17g01620																																					chat_Chrsp57S06782																																		cre_CHLRE_06g287500v5								csl_COCSUDRAFT_63606									cvr_CHLNCDRAFT_138041																																																																																																																																																																													mng_MNEG_0342, mng_MNEG_1608				mpp_MICPUCDRAFT_60881																																																								olu_OSTLU_10386, olu_OSTLU_7373							ota_OT_ostta13g01740																												pema_pm003223g0050, pema_pm003437g0050																																										ppp_112280643
OG0024912	28	0	17.6101	0														0019_Mesvi132S02530, 0019_Mesvi1553S03188, 0019_Mesvi858S08437	0020_GAQ79090.1		0022_SM000032S12093, 0022_SM000045S16305, 0022_SM000071S21096	0023_ME000006S09263	0024_AagrBONN_evm.model.Sc2ySwM_228.3576.1, 0024_AagrBONN_evm.model.Sc2ySwM_228.3576.2	0025_Apun_evm.model.utg000043l.920.1	0026_CepurGG1.4G060300.1.p, 0026_CepurGG1.4G060300.2.p	0027_Mp5g14020.1	0029_Sphfalx0120s0007.1.p	0030_Sphmag11G090700.1.p, 0030_Sphmag11G090700.2.p	0035_Thupl.29377789s0008.1.p	0036_PGL00003834	0037_PAB00064104	0038_PSI00002075	0039_PPI00019408	0040_PSY00030298	0041_PTA00065125	0042_PME00072693, 0042_PME00072694		0044_TBA00011295				Zyci1559_4351|UTEX1559_13911.1	Zyci1560_16067|UTEX1560_09913.1	Zyci6981a_18115|Zci_07826.1	Zyci6981b_46082|Zci1a_05420.1																																		alsp_Aspi01Gene02001																										azfi_s0222.g058813																																																															chat_Chrsp2S04717																																																																																																																																																																																																																																																																																																																															pema_pm002240g0060, pema_pm004352g0030, pema_pm005301g0010																																										ppp_112292069
OG0024509	28	0	17.6101	0																																																																												aly_9320609																						ath_AT3G05936																							bna_106378971, bna_106385642, bna_106443934, bna_111200463, bna_111210111		boe_106332896					brp_103837131, brp_103854717, brp_103859126																																							cic_CICLE_v10030055mg																														crb_17891962				csat_104717922, csat_104744752, csat_104764272				csin_114255862														dcr_108199611																																											egr_104456911		egu_105035758																	eus_EUTSA_v10005177mg, eus_EUTSA_v10021806mg																																																																				lja_Lj1g3v4808870.1																								mesc_110623355																												mtr_MTR_7g111200								nau_109216040																					nsy_104242730			nto_104098476													oeu_111383886															palz_118060855																		pda_103722748					peq_110035183	peu_105125237, peu_105135732																																																													pvu_PHAVU_001G220800g																		rsz_108807873, rsz_108859859, rsz_108860420																																																															thj_104803108																																																							zju_107411665
OG0016304	25	2	15.7233	0.378072											0012_Cz14g01130.t1	0013_jgi_Coc_C169_1_16853_e_gw1.10.206.1, 0013_jgi_Coc_C169_1_21111_e_gw1.31.3.1	0014_Dusal.0033s00020.1.p, 0014_Dusal.0046s00019.1.p, 0014_Dusal.0153s00006.1.p, 0014_Dusal.0153s00007.1.p, 0014_Dusal.0190s00023.1.p, 0014_Dusal.0331s00016.1.p, 0014_Dusal.0352s00001.1.p	0019_Mesvi141S01038, 0019_Mesvi2180S04274, 0019_Mesvi44S06151	0020_GAQ84874.1		0022_SM000114S24120, 0022_SM000183S03971, 0022_SM000183S03972, 0022_SM000233S07968, 0022_SM000233S07969	0023_ME000627S08833	0024_AagrBONN_evm.model.Sc2ySwM_368.2612.1, 0024_AagrBONN_evm.model.Sc2ySwM_368.2612.2, 0024_AagrBONN_evm.model.Sc2ySwM_368.2612.3, 0024_AagrBONN_evm.model.Sc2ySwM_368.2612.4	0025_Apun_evm.model.utg000041l.203.1, 0025_Apun_evm.model.utg000041l.203.2, 0025_Apun_evm.model.utg000041l.203.3, 0025_Apun_evm.model.utg000041l.203.4	0026_CepurGG1.7G132200.1.p																0143_tig00000480_g1333.t1, 0143_tig00000718_g3709.t1, 0143_tig00000718_g3726.t1, 0143_tig00000849_g4769.t1, 0143_tig00000851_g4886.t1, 0143_tig00001042_g6601.t1, 0143_tig00001222_g7605.t1, 0143_tig00020531_g10053.t1	Zyci1559_11615|UTEX1559_05819.1, Zyci1559_1837|UTEX1559_01837.1, Zyci1559_1839|UTEX1559_01839.1, Zyci1559_2158|UTEX1559_02158.1, Zyci1559_6059|UTEX1559_14965.1	Zyci1560_13138|UTEX1560_08093.1, Zyci1560_312|UTEX1560_00312.1, Zyci1560_316|UTEX1560_00316.1, Zyci1560_6341|UTEX1560_14763.1, Zyci1560_75|UTEX1560_00075.1	Zyci6981a_13528|Zci_04937.1, Zyci6981a_13938|Zci_05263.1, Zyci6981a_318|Zci_00265.2, Zyci6981a_66|Zci_00057.1, Zyci6981a_7716|Zci_14069.1, Zyci6981a_7717|Zci_14070.1	Zyci6981b_13905|Zci1a_17931.1, Zyci6981b_17122|Zci1a_34501.1, Zyci6981b_22705|Zci1a_26597.1, Zyci6981b_22706|Zci1a_26598.1, Zyci6981b_22707|Zci1a_26599.1, Zyci6981b_30537|Zci1a_09350.1, Zyci6981b_3880|Zci1a_02203.1, Zyci6981b_39252|Zci1a_31745.1, Zyci6981b_39255|Zci1a_31748.1, Zyci6981b_39256|Zci1a_31749.1																																																			apro_F751_4065																																			bpg_Bathy01g06130																																																																							cre_CHLRE_04g222800v5, cre_CHLRE_04g223250v5, cre_CHLRE_06g307500v5, cre_CHLRE_10g452800v5								csl_COCSUDRAFT_16853									cvr_CHLNCDRAFT_145145, cvr_CHLNCDRAFT_33527, cvr_CHLNCDRAFT_53648, cvr_CHLNCDRAFT_58491, cvr_CHLNCDRAFT_8957, cvr_CHLNCDRAFT_8980																																																																																																gtt_GUITHDRAFT_53607, gtt_GUITHDRAFT_66934																																																																													mng_MNEG_13622, mng_MNEG_13725				mpp_MICPUCDRAFT_46507																																																								olu_OSTLU_33242							ota_OT_ostta08g03740																												pema_pm001732g0010, pema_pm001987g0070, pema_pm002967g0050, pema_pm003156g0020, pema_pm007011g0040, pema_pm011692g0010, pema_pm012999g0060, pema_pm012999g0070, pema_pm015340g0010, pema_pm016433g0020, pema_pm017458g0010, pema_pm024654g0010, pema_pm056867g0010, pema_pm078862g0010, pema_pm091674g0010																																																																																																																																																																																	vcn_VOLCADRAFT_81494, vcn_VOLCADRAFT_84075, vcn_VOLCADRAFT_95161
OG0023108	27	0	16.9811	0																																																													adu_110277569								ahf_112726795, ahf_112736315	aip_110268692																																																																																																																																							csin_114317808, csin_114319860, csin_114319891																																																dzi_111304694, dzi_111313835									egr_104443477	egt_105959299																														fve_101312763		gab_108457013							ghi_107954554, ghi_107955331				gmx_100804145	gra_105797287	gsj_114405784																												lang_109340826																																			mdm_103445397, mdm_114827684																														mtr_MTR_8g032290																																																															pavi_110759284, pavi_110770706, pavi_110770708																		pdul_117619390, pdul_117637862, pdul_117638058																																pmum_103331867, pmum_103331868, pmum_103334313								pper_109947209, pper_109950571, pper_109950710																										pvy_116135860, pvy_116135861	pxb_103941223, pxb_103960263, pxb_103965562, pxb_108865583								rcn_112180862																												sind_105156015																																	tcc_18602670, tcc_18614199									thj_104817277																										twl_120004099
OG0014296	27	0	16.9811	0																	0022_SM000006S19319, 0022_SM000021S06477, 0022_SM000025S08450	0023_ME000151S01337	0024_AagrBONN_evm.model.Sc2ySwM_228.529.1	0025_Apun_evm.model.utg000038l.698.1	0026_CepurGG1.7G112400.1.p	0027_Mp2g22760.1, 0027_Mp2g25660.1, 0027_Mp3g24320.1, 0027_Mp4g15240.1	0029_Sphfalx0092s0007.1.p, 0029_Sphfalx0110s0074.1.p, 0029_Sphfalx0110s0074.2.p	0030_Sphmag03G038600.1.p, 0030_Sphmag03G038600.2.p, 0030_Sphmag03G038600.3.p, 0030_Sphmag13G062100.1.p	0035_Thupl.29378738s0001.1.p, 0035_Thupl.29379430s0013.1.p, 0035_Thupl.29379430s0013.2.p, 0035_Thupl.29379430s0013.3.p, 0035_Thupl.29381219s0005.1.p, 0035_Thupl.29381290s0012.1.p, 0035_Thupl.29381290s0012.2.p, 0035_Thupl.29381420s0005.1.p, 0035_Thupl.29381420s0005.2.p	0036_PGL00006438	0037_PAB00006958, 0037_PAB00006959, 0037_PAB00040776, 0037_PAB00051321, 0037_PAB00051700	0038_PSI00001061	0039_PPI00012658, 0039_PPI00013744, 0039_PPI00013745, 0039_PPI00024628, 0039_PPI00064729, 0039_PPI00076010	0040_PSY00013818, 0040_PSY00017940, 0040_PSY00020065, 0040_PSY00020978, 0040_PSY00033148	0041_PTA00004700, 0041_PTA00004701, 0041_PTA00008928, 0041_PTA00021774, 0041_PTA00029971	0042_PME00086664, 0042_PME00093435, 0042_PME00107938, 0042_PME00112229	0043_GMO00022764, 0043_GMO00024055, 0043_GMO00030200	0044_TBA00020330, 0044_TBA00020800, 0044_TBA00021603, 0044_TBA00031625, 0044_TBA00031923	0045_CMI00004903, 0045_CMI00004972, 0045_CMI00006823, 0045_CMI00007343, 0045_CMI00008853, 0045_CMI00009056, 0045_CMI00017331, 0045_CMI00020603, 0045_CMI00020718, 0045_CMI00025558	0046_GBI00000900, 0046_GBI00001855, 0046_GBI00002528, 0046_GBI00006598, 0046_GBI00006599, 0046_GBI00013969, 0046_GBI00014589																																							alsp_Aspi01Gene01344, alsp_Aspi01Gene06102, alsp_Aspi01Gene09259, alsp_Aspi01Gene23317, alsp_Aspi01Gene23318, alsp_Aspi01Gene28410, alsp_Aspi01Gene36316, alsp_Aspi01Gene36317, alsp_Aspi01Gene42307, alsp_Aspi01Gene44430, alsp_Aspi01Gene47856, alsp_Aspi01Gene58860																										azfi_s0001.g000359, azfi_s0002.g001586, azfi_s0007.g011096, azfi_s0015.g013725, azfi_s0029.g024124, azfi_s0065.g036004, azfi_s0282.g063022, azfi_s1293.g100962, azfi_s3974.g117441																																																						ceri_04G050200.1.p, ceri_09G097500.1.p, ceri_09G097500.2.p, ceri_09G097500.3.p, ceri_09G097500.4.p, ceri_21G042300.1.p, ceri_21G042300.2.p, ceri_25G033700.1.p, ceri_25G033700.2.p, ceri_25G033700.3.p, ceri_25G033700.4.p, ceri_25G068400.1.p, ceri_25G068400.2.p, ceri_25G068400.3.p, ceri_27G045400.1.p, ceri_27G045400.2.p, ceri_27G045400.3.p, ceri_27G045400.4.p, ceri_36G011200.1.p, ceri_36G011200.2.p, ceri_36G036000.1.p, ceri_36G036000.2.p, ceri_36G036000.3.p, ceri_36G036000.4.p, ceri_36G036000.5.p																																																																																																																																																																																																																																																																																nnu_104605464																																																																																																		ppp_112286924, ppp_112292016																																									sacu_s0001.g000660, sacu_s0001.g000661, sacu_s0010.g004805, sacu_s0050.g013820, sacu_s0050.g013850, sacu_s0110.g020650, sacu_s0192.g025361																													smo_SELMODRAFT_409669, smo_SELMODRAFT_428458
OG0017843	27	0	16.9811	0																																																																																					aof_109835861, aof_109843613														atr_18425775																																							cann_107839905, cann_107859782																																cit_102627228																	cpap_110806904, cpap_110818448, cpap_110818452, cpap_110825308																		csin_114274153, csin_114279814, csin_114279823, csin_114280359, csin_114304911, csin_114312329, csin_114312331, csin_114312334, csin_114312890, csin_114316497, csin_114316499, csin_114316545														dcr_108205604																																													egu_105061531																																																				hbr_110667827									ini_109148578			itr_115998916, itr_115998920, itr_116030798																																																													mnt_21402216																				nau_109218635, nau_109239756																					nsy_104225885, nsy_104245789, nsy_104248224	nta_107763918, nta_107774852, nta_107783201, nta_107791495		nto_104097887													oeu_111371974, oeu_111383262, oeu_111383264, oeu_111383265, oeu_111384386, oeu_111388192, oeu_111394165, oeu_111394167, oeu_111394479, oeu_111394937, oeu_111402059, oeu_111406134, oeu_111406806, oeu_111409669, oeu_111409670															palz_118045210, palz_118060081																		pda_103702439, pda_103705218, pda_103711251, pda_120108964						peu_105131708																																	pop_7477165, pop_7486908																														pvy_116133008					qlo_115964916, qlo_115964918																																							sly_104647464, sly_109120489							sot_102583257, sot_102590916, sot_102590928, sot_102595092, sot_102597547, sot_102598839, sot_107058520, sot_107058523, sot_107062625			spen_107019249, spen_107022749, spen_107025842, spen_114075573																																																																																zju_107435976
OG0018562	27	0	16.9811	0															0020_GAQ83704.1						0026_CepurGG1.5G044300.1.p, 0026_CepurGG1.7G006800.1.p, 0026_CepurGG1.9G119000.1.p, 0026_CepurGG1.9G188900.1.p, 0026_CepurGG1.9G188900.2.p	0027_Mp4g20830.1, 0027_Mp4g20830.2	0029_Sphfalx0035s0037.1.p	0030_Sphmag15G021900.1.p	0035_Thupl.29379813s0006.1.p, 0035_Thupl.29380134s0002.1.p, 0035_Thupl.29380134s0002.2.p, 0035_Thupl.29380134s0002.3.p, 0035_Thupl.29380134s0002.4.p	0036_PGL00007196, 0036_PGL00017115, 0036_PGL00026986	0037_PAB00005361, 0037_PAB00023404, 0037_PAB00052012	0038_PSI00008277, 0038_PSI00014007	0039_PPI00005998, 0039_PPI00010243, 0039_PPI00064714	0040_PSY00000030, 0040_PSY00007822, 0040_PSY00025894	0041_PTA00006919, 0041_PTA00023278, 0041_PTA00058756, 0041_PTA00063455, 0041_PTA00074185	0042_PME00008303, 0042_PME00008305, 0042_PME00008307, 0042_PME00008309, 0042_PME00008310, 0042_PME00015319, 0042_PME00069795, 0042_PME00069796, 0042_PME00069797, 0042_PME00069798, 0042_PME00069799, 0042_PME00069801, 0042_PME00069802, 0042_PME00069804, 0042_PME00069805, 0042_PME00069807, 0042_PME00069808, 0042_PME00069810, 0042_PME00069811, 0042_PME00069812, 0042_PME00123423		0044_TBA00006257, 0044_TBA00016534	0045_CMI00024842	0046_GBI00022691		Zyci1559_14462|UTEX1559_09535.1	Zyci1560_15289|UTEX1560_09135.1		Zyci6981b_24825|Zci1a_04047.1																																		alsp_Aspi01Gene01299, alsp_Aspi01Gene28426																										azfi_s0102.g044485																																																						ceri_39G034000.1.p, ceri_39G034000.2.p, ceri_39G034000.3.p																																											cre_CHLRE_16g649833v5																																																																																																																																																																																																																																																																																																																																							ppp_112276675, ppp_112289368, ppp_112291172																																									sacu_s0108.g020409																													smo_SELMODRAFT_417741			soe_110795661
OG0017933	27	0	16.9811	0																																																																												aly_9310705, aly_9310706, aly_9312393, aly_9315394, aly_9317243, aly_9328810																						ath_AT2G31425, ath_AT2G31430, ath_AT2G31432, ath_AT3G55680																									boe_106314801																																												cic_CICLE_v10024443mg			cit_102615382																	cpap_110825422										crb_17879139, crb_17887051, crb_17890149				csat_104698824, csat_104700322, csat_104700323, csat_104712209, csat_104715223, csat_104738419, csat_104749725, csat_104749726, csat_104749979, csat_104781452, csat_104783750, csat_104783752, csat_104786475, csat_104786476, csat_104791858				csin_114257156																																																																												eus_EUTSA_v10017285mg, eus_EUTSA_v10017377mg, eus_EUTSA_v10017899mg														gab_108472371, gab_108472372, gab_108473798							ghi_107923820, ghi_107955847, ghi_107956086					gra_105762577																																																																																																																																																										palz_118046923																								peu_105109987																																	pop_7481422														psom_113326181, psom_113326182, psom_113332452, psom_113345708																pvy_116138317					qlo_115953049, qlo_115981050, qlo_115981353, qlo_115981354, qlo_115990653, qlo_115990757, qlo_115992020	qsu_111990852, qsu_111997280, qsu_112003516, qsu_112006204, qsu_112006207, qsu_112009811, qsu_112010390, qsu_112010986, qsu_112028686, qsu_112031065, qsu_112039182, qsu_112041187			rcn_112194470	rcu_8265925						rsz_108824776																																																						tcc_18603739, tcc_18613757									thj_104801314, thj_104826194, thj_104827389																																									vri_117918200, vri_117918201		vvi_100255574, vvi_104879804
OG0021954	27	0	16.9811	0																									0035_Thupl.29378009s0012.1.p	0036_PGL00001082	0037_PAB00001672, 0037_PAB00013806, 0037_PAB00030884, 0037_PAB00040419		0039_PPI00007235, 0039_PPI00030893, 0039_PPI00067025	0040_PSY00015748	0041_PTA00049445	0042_PME00076877, 0042_PME00076880, 0042_PME00076882, 0042_PME00076883		0044_TBA00001163, 0044_TBA00001409, 0044_TBA00001410, 0044_TBA00013217, 0044_TBA00023314	0045_CMI00005189, 0045_CMI00020225, 0045_CMI00020858, 0045_CMI00022476, 0045_CMI00022933	0046_GBI00002015, 0046_GBI00010124																																							alsp_Aspi01Gene32477, alsp_Aspi01Gene45127																									ats_109783681								bdi_100837146																																															ceri_21G009900.1.p																																																																dcr_108195044, dcr_108195047, dcr_108195052, dcr_108195053															dosa_Os03t0148800-01																																																													gab_108481142																			han_110933473																																																																																																																																	obr_102710193											osa_4331626																									pda_120104622																		phai_112873563																																														pvir_120647299, pvir_120691156																												sbi_8080554															sita_101759068, sita_111256797																																		tdc_119283948, tdc_119291789																																																															zma_103631724, zma_103639566
OG0021255	26	1	16.3522	0.189036	0001_Pum0219s0003.1.p, 0001_Pum0535s0007.1.p															0021_g20112.t1, 0021_g20115.t1, 0021_g20116.t1, 0021_g55883.t1		0023_ME000328S05630	0024_AagrBONN_evm.model.Sc2ySwM_117.3567.1, 0024_AagrBONN_evm.model.Sc2ySwM_117.3570.1, 0024_AagrBONN_evm.model.Sc2ySwM_368.812.1	0025_Apun_evm.model.utg000028l.640.1, 0025_Apun_evm.model.utg000110l.59.1, 0025_Apun_evm.model.utg000254l.37.1	0026_CepurGG1.5G057400.1.p	0027_Mp2g17690.1, 0027_Mp3g05310.1, 0027_Mp3g12080.1	0029_Sphfalx0053s0074.1.p	0030_Sphmag08G063600.1.p	0035_Thupl.29359568s0003.1.p, 0035_Thupl.29381894s0002.1.p	0036_PGL00000044	0037_PAB00011918, 0037_PAB00060788		0039_PPI00049983, 0039_PPI00050524, 0039_PPI00065606	0040_PSY00024912, 0040_PSY00031895	0041_PTA00042418, 0041_PTA00063243, 0041_PTA00064504	0042_PME00056980, 0042_PME00115327		0044_TBA00008621		0046_GBI00028072		Zyci1559_7647|UTEX1559_15562.1	Zyci1560_7865|UTEX1560_16287.1	Zyci6981a_9135|Zci_15278.1	Zyci6981b_43260|Zci1a_19136.1																																		alsp_Aspi01Gene15803, alsp_Aspi01Gene15804, alsp_Aspi01Gene57400, alsp_Aspi01Gene72904																																																																																ceri_17G017000.1.p, ceri_17G017000.2.p, ceri_17G017000.3.p, ceri_20G029800.1.p, ceri_39G013500.1.p, ceri_39G013700.1.p, ceri_39G013800.1.p, ceri_39G013900.1.p																																																																																																																																																																																																																																																																																																																																																																																		ppp_112293487																																									sacu_s0014.g006363, sacu_s0016.g006749																													smo_SELMODRAFT_408493
OG0027846	27	0	16.9811	0																																																																												aly_9302075																						ath_AT5G53880																bhj_120085277							bna_106379290, bna_106418954		boe_106325202					brp_103852008																																																				cmo_103503106																	crb_111832492				csat_104725905, csat_104728922, csat_104761412							csv_105435295																																													dzi_111276519																																																					gmx_111162618, gmx_112998580								han_110894251		hbr_110666297																																	lja_Lj0g3v0220199.1							lsv_111910183																																													mtr_MTR_2g078920								nau_109215897																					nsy_104222777																																																																																																																				pvu_PHAVU_005G073600g																		rsz_108829483																												sly_104644917										spen_107007317																									thj_104811871																																var_108333683								vra_106759707		vun_114185724
OG0026926	27	0	16.9811	0																																																													adu_110275918								ahf_112775203																													ath_AT5G27020																							bna_106364004, bna_111203204, bna_111212638		boe_106317543					brp_103837155																																							cic_CICLE_v10003158mg																				cpap_110815369																																																																		dzi_111277352									egr_104414644, egr_104448071	egt_105958189																		eus_EUTSA_v10005673mg																					ghi_107899071					gra_105761087, gra_105792488							han_110934182		hbr_110639295												itr_116005523	jcu_110010896							lang_109354168																																																																																														nsy_104227355	nta_107772263																														palz_118047698																																																									pop_18098629																																			qlo_115981521					rcu_8287130						rsz_108825207, rsz_108836580																																																															thj_104802786, thj_104820098
OG0023581	27	0	16.9811	0																																																																																																																																																																							cic_CICLE_v10001604mg																																						csin_114269159, csin_114306573																																																dzi_111294277									egr_108954923		egu_109506768																													fve_101305414		gab_108463167							ghi_107893214, ghi_107920715					gra_105783841																							jre_109004483																																									mdm_103408372, mdm_108174724																																																																																										palz_118051391, palz_118053274			pavi_110759615																		pdul_117631378, pdul_117631912			peu_105110465, peu_105131294																													pmum_103318548, pmum_103318549				pop_18098908, pop_7473915				pper_18772510, pper_18775495																										pvy_116114594, pvy_116143079	pxb_103934043, pxb_103954456				qlo_115978913, qlo_115979309	qsu_111983986, qsu_111983992, qsu_111983997, qsu_111984106, qsu_112019981			rcn_112192767	rcu_8288449																																																																																																														vri_117929792		vvi_100855224, vvi_104881423												zju_112490703
OG0016514	27	0	16.9811	0															0020_GAQ77736.1, 0020_GAQ84899.1	0021_g22324.t1, 0021_g54211.t1	0022_SM000070S21281, 0022_SM000104S09325, 0022_SM000110S18870, 0022_SM000150S01713, 0022_SM000158S02033, 0022_SM000176S03139		0024_AagrBONN_evm.model.Sc2ySwM_228.4153.1, 0024_AagrBONN_evm.model.Sc2ySwM_228.4153.2, 0024_AagrBONN_evm.model.Sc2ySwM_228.4153.3, 0024_AagrBONN_evm.model.Sc2ySwM_228.4153.4, 0024_AagrBONN_evm.model.Sc2ySwM_228.4153.5, 0024_AagrBONN_evm.model.Sc2ySwM_228.4153.6, 0024_AagrBONN_evm.model.Sc2ySwM_228.4153.7, 0024_AagrBONN_evm.model.Sc2ySwM_228.4153.8	0025_Apun_evm.model.utg000043l.340.1, 0025_Apun_evm.model.utg000051l.97.1	0026_CepurGG1.11G035500.1.p, 0026_CepurGG1.UG014200.1.p, 0026_CepurGG1.UG014200.10.p, 0026_CepurGG1.UG014200.2.p, 0026_CepurGG1.UG014200.3.p, 0026_CepurGG1.UG014200.4.p, 0026_CepurGG1.UG014200.5.p, 0026_CepurGG1.UG014200.6.p, 0026_CepurGG1.UG014200.7.p, 0026_CepurGG1.UG014200.8.p, 0026_CepurGG1.UG014200.9.p	0027_Mp2g07650.1, 0027_Mp2g08210.1	0029_Sphfalx0008s0126.1.p, 0029_Sphfalx0077s0084.1.p	0030_Sphmag11G029600.1.p, 0030_Sphmag11G029600.2.p, 0030_Sphmag11G029600.3.p, 0030_Sphmag14G049900.1.p	0035_Thupl.29380121s0016.1.p, 0035_Thupl.29380121s0016.2.p, 0035_Thupl.29380121s0016.3.p, 0035_Thupl.29382040s0014.1.p	0036_PGL00022249	0037_PAB00047814	0038_PSI00000929, 0038_PSI00000972, 0038_PSI00000973, 0038_PSI00001146	0039_PPI00006798, 0039_PPI00016346, 0039_PPI00016347, 0039_PPI00066179	0040_PSY00012015, 0040_PSY00012161	0041_PTA00006460, 0041_PTA00027837, 0041_PTA00044184	0042_PME00022987, 0042_PME00022988, 0042_PME00022989, 0042_PME00072472, 0042_PME00072473, 0042_PME00106715	0043_GMO00012840, 0043_GMO00026012	0044_TBA00011371, 0044_TBA00018254, 0044_TBA00018255	0045_CMI00006256, 0045_CMI00018211	0046_GBI00004213, 0046_GBI00010162, 0046_GBI00010534, 0046_GBI00011508, 0046_GBI00013227, 0046_GBI00016455																																							alsp_Aspi01Gene33678, alsp_Aspi01Gene41615, alsp_Aspi01Gene41617, alsp_Aspi01Gene64569, alsp_Aspi01Gene64570, alsp_Aspi01Gene72596																										azfi_s0002.g001252, azfi_s0048.g030428, azfi_s0073.g037107																																																						ceri_15G061100.1.p, ceri_15G061100.2.p, ceri_18G009200.1.p, ceri_18G009200.2.p, ceri_18G009200.3.p, ceri_21G039800.1.p																																																																																																																																																																																																																																																																																																																																																																																		ppp_112282988																																									sacu_s0001.g000299, sacu_s0021.g008309, sacu_s0130.g022021																													smo_SELMODRAFT_447140, smo_SELMODRAFT_448362
OG0017455	27	0	16.9811	0															0020_GAQ81541.1, 0020_GAQ87182.1	0021_g28695.t1, 0021_g34712.t1			0024_AagrBONN_evm.model.Sc2ySwM_344.2541.1	0025_Apun_evm.model.utg000093l.24.1	0026_CepurGG1.1G278500.1.p	0027_Mp7g14340.1, 0027_Mp7g16170.1, 0027_Mp7g16170.10, 0027_Mp7g16170.11, 0027_Mp7g16170.12, 0027_Mp7g16170.13, 0027_Mp7g16170.14, 0027_Mp7g16170.15, 0027_Mp7g16170.2, 0027_Mp7g16170.3, 0027_Mp7g16170.4, 0027_Mp7g16170.5, 0027_Mp7g16170.6, 0027_Mp7g16170.7, 0027_Mp7g16170.8, 0027_Mp7g16170.9	0029_Sphfalx0010s0034.1.p, 0029_Sphfalx0010s0034.2.p, 0029_Sphfalx0010s0034.3.p, 0029_Sphfalx0010s0034.4.p, 0029_Sphfalx0057s0022.1.p	0030_Sphmag17G061200.1.p, 0030_Sphmag17G061200.2.p, 0030_Sphmag17G061200.3.p, 0030_Sphmag17G061200.4.p, 0030_Sphmag19G056400.1.p, 0030_Sphmag19G056400.2.p, 0030_Sphmag19G056400.3.p, 0030_Sphmag19G056400.4.p, 0030_Sphmag19G056400.5.p, 0030_Sphmag19G056400.6.p	0035_Thupl.29379217s0015.1.p, 0035_Thupl.29379217s0015.2.p, 0035_Thupl.29379217s0015.3.p, 0035_Thupl.29379217s0015.4.p, 0035_Thupl.29379217s0015.5.p	0036_PGL00010513	0037_PAB00022393, 0037_PAB00055367	0038_PSI00012050	0039_PPI00021712, 0039_PPI00065641, 0039_PPI00065669, 0039_PPI00066627	0040_PSY00019538, 0040_PSY00027193, 0040_PSY00032989	0041_PTA00009988, 0041_PTA00010110, 0041_PTA00030130	0042_PME00002809, 0042_PME00016309, 0042_PME00079731, 0042_PME00079733, 0042_PME00079735		0044_TBA00016183	0045_CMI00015740	0046_GBI00004425		Zyci1559_7083|UTEX1559_13033.1	Zyci1560_7683|UTEX1560_16105.1	Zyci6981a_8489|Zci_14719.1																																			alsp_Aspi01Gene00690, alsp_Aspi01Gene04184, alsp_Aspi01Gene18914, alsp_Aspi01Gene50517, alsp_Aspi01Gene62578																										azfi_s0076.g037830																																																						ceri_35G025100.1.p, ceri_35G025100.2.p, ceri_36G016100.1.p, ceri_36G016100.2.p, ceri_36G016100.3.p, ceri_36G016100.4.p																																																																																																																																																																																																																																																																																																																																																																																		ppp_112280284, ppp_112285856, ppp_112287217																																									sacu_s0038.g011970, sacu_s0094.g019150, sacu_s0213.g025977
OG0025600	27	0	16.9811	0											0012_Cz01g06130.t1	0013_jgi_Coc_C169_1_55320_Genemark1.264_g			0020_GAQ87376.1	0021_g56842.t1	0022_SM000029S10432, 0022_SM000161S02442, 0022_SM000231S07483			0025_Apun_evm.model.utg000247l.158.1	0026_CepurGG1.9G127800.1.p	0027_Mp4g20300.1	0029_Sphfalx0000s0003.1.p	0030_Sphmag01G116100.1.p, 0030_Sphmag01G116100.2.p														Zyci1559_8828|UTEX1559_03270.1	Zyci1560_8327|UTEX1560_02426.1	Zyci6981a_10758|Zci_02962.1	Zyci6981b_31682|Zci1a_35276.1																																		alsp_Aspi01Gene36426																	apro_F751_1403																																			bpg_Bathy17g01990																																																																							cre_CHLRE_03g199750v5								csl_COCSUDRAFT_55320									cvr_CHLNCDRAFT_134857																																																																																																																																																																				mis_MICPUN_108444									mng_MNEG_12642				mpp_MICPUCDRAFT_60777																																																								olu_OSTLU_27128, olu_OSTLU_29781							ota_OT_ostta13g01540																												pema_pm001008g0040, pema_pm002963g0010, pema_pm006793g0030, pema_pm006793g0040																																										ppp_112278828, ppp_112279190, ppp_112288746
OG0023659	27	0	16.9811	0																0021_g37317.t1	0022_SM000043S15845, 0022_SM000089S23803, 0022_SM000127S26655		0024_AagrBONN_evm.model.Sc2ySwM_117.1643.1, 0024_AagrBONN_evm.model.Sc2ySwM_117.1643.2, 0024_AagrBONN_evm.model.Sc2ySwM_117.1643.3, 0024_AagrBONN_evm.model.Sc2ySwM_117.1643.4	0025_Apun_evm.model.utg000023l.167.1, 0025_Apun_evm.model.utg000023l.167.2, 0025_Apun_evm.model.utg000023l.167.3	0026_CepurGG1.2G139500.1.p, 0026_CepurGG1.6G131000.1.p	0027_Mp1g18830.1, 0027_Mp6g17270.1	0029_Sphfalx0241s0015.1.p	0030_Sphmag05G131100.1.p, 0030_Sphmag05G131100.2.p	0035_Thupl.29379253s0006.1.p	0036_PGL00003157	0037_PAB00044038	0038_PSI00009360	0039_PPI00006885	0040_PSY00025527	0041_PTA00008984	0042_PME00021311, 0042_PME00107447		0044_TBA00020107	0045_CMI00018284	0046_GBI00019624		Zyci1559_1623|UTEX1559_01623.1	Zyci1560_558|UTEX1560_00558.1		Zyci6981b_28690|Zci1a_41042.1																																		alsp_Aspi01Gene26123																																																																																ceri_38G036500.1.p, ceri_38G036500.2.p																																																																																																																																																																																																																																																																																																																																																																																		ppp_112278839, ppp_112283912, ppp_112287944																																									sacu_s0014.g006405, sacu_s0123.g021541																													smo_SELMODRAFT_438825, smo_SELMODRAFT_448650
OG0023170	27	0	16.9811	0																																																																																																																																																																										cit_102612990																	cpap_110807032																																																																		dzi_111285920, dzi_111300445, dzi_111302870									egr_104437642																															fve_101303387		gab_108464624, gab_108466914, gab_108470966							ghi_107888405, ghi_107953763, ghi_107958910, ghi_121219248					gra_105768997, gra_105771494, gra_105782388																							jre_108992200, jre_109002807																																									mdm_103441491																		mnt_21391882																																																																								palz_118050250, palz_118050251, palz_118051265			pavi_110763794																		pdul_117616659			peu_105134056, peu_105136123, peu_105136124																													pmum_103319727				pop_18100691, pop_18100692, pop_7465403				pper_109949213																										pvy_116138074	pxb_103946732, pxb_103952456				qlo_115956861	qsu_111985575			rcn_112172394																																																													tcc_18587755																																																		vri_117912130, vri_117921719		vvi_100250989												zju_107421164, zju_107421912
OG0019834	26	1	16.3522	0.189036																			0024_AagrBONN_evm.model.Sc2ySwM_35.2.1										0039_PPI00001123, 0039_PPI00004485, 0039_PPI00004575, 0039_PPI00014568, 0039_PPI00023933, 0039_PPI00024546, 0039_PPI00025882, 0039_PPI00026147, 0039_PPI00028211, 0039_PPI00029195, 0039_PPI00031799, 0039_PPI00064904	0040_PSY00000323, 0040_PSY00011970, 0040_PSY00012836, 0040_PSY00022013		0042_PME00049501, 0042_PME00085364, 0042_PME00091166, 0042_PME00125924, 0042_PME00128989, 0042_PME00130208, 0042_PME00132274, 0042_PME00143080, 0042_PME00143478, 0042_PME00148073																																						aip_107641291					alsp_Aspi01Gene17001, alsp_Aspi01Gene40929, alsp_Aspi01Gene41991, alsp_Aspi01Gene48049, alsp_Aspi01Gene53977, alsp_Aspi01Gene58844										aof_109828155						aprc_113866865																														bna_111207970																cam_105851521																																																																csat_104772860																			dct_110111397, dct_110116256																																	dzi_111281502																																																	ghi_121228055				gmx_102666716, gmx_102668616, gmx_102670335, gmx_112999391, gmx_113002157		gsj_114384015, gsj_114416066, gsj_114420550																																									lja_Lj0g3v0235559.1, lja_Lj1g3v0152330.1, lja_Lj4g3v1896400.1							lsv_111917748																																																																													nto_104116900																							otu_111420342																																																																																							pvir_120640231					pvy_116146017						qsu_112020883																																												soe_110780147																																																													var_108339414								vra_106760296																zma_109944357
OG0023757	27	0	16.9811	0																																																													adu_107480434								ahf_112735405, ahf_112781495	aip_107633642															aof_109847919																																																					cann_107879462						ccaj_109804705																							cic_CICLE_v10029800mg, cic_CICLE_v10030054mg, cic_CICLE_v10030146mg, cic_CICLE_v10030159mg																																						csin_114288273																																																										egt_105956054, egt_105956099, egt_105973368																																																					hbr_110642024									ini_109161430, ini_109161431, ini_109161434			itr_116029045	jcu_119369801																																																	ming_122082750																									mus_103992259, mus_103999236						nau_109213583																		nnu_104603941			nsy_104230114	nta_107794324		nto_104087138																												palz_118048626																		pda_120107635																																			pmum_103335868																																																																							sind_105155856							sly_101247870, sly_101255341, sly_112940295							sot_102593472, sot_107058944, sot_107061406			spen_107001447, spen_107010251, spen_107026041, spen_107026046
OG0028989	27	0	16.9811	0																																																																																																				ats_109771687								bdi_100822493																																																																															cpap_110824303																																															dosa_Os06t0700100-01																												egr_104434327		egu_105041703																																																																																																											mdm_114820942							ming_122089615																									mus_103976250									ncol_116248325															nnu_104589560																obr_102705639																					pavi_110752120															pda_103722710			pdul_117629114															phai_112889957																	pmum_103338434								pper_18777038																					pvir_120668684, pvir_120704380					pvy_116127507																							sbi_8063829															sita_101754743																																		tdc_119327869, tdc_119336033																																	twl_120004166															vri_117904115		vvi_100251824													zma_100272702
OG0024609	27	0	16.9811	0															0020_GAQ86875.1	0021_g53662.t1, 0021_g53662.t2			0024_AagrBONN_evm.model.Sc2ySwM_344.2186.1	0025_Apun_evm.model.utg000185l.371.1, 0025_Apun_evm.model.utg000185l.371.2	0026_CepurGG1.12G055900.1.p, 0026_CepurGG1.3G179700.1.p	0027_Mp3g05580.1	0029_Sphfalx0015s0031.1.p	0030_Sphmag01G048000.1.p	0035_Thupl.29368153_1s0001.1.p	0036_PGL00009927	0037_PAB00007977	0038_PSI00012452	0039_PPI00019066	0040_PSY00013819		0042_PME00138547	0043_GMO00023457, 0043_GMO00025175	0044_TBA00029811	0045_CMI00014384	0046_GBI00017057																																							alsp_Aspi01Gene04205, alsp_Aspi01Gene12997, alsp_Aspi01Gene46488																										azfi_s0203.g057672																																																						ceri_20G064600.1.p, ceri_33G067800.1.p									chat_Chrsp9S08573, chat_Chrsp9S08574																																																																																																																																																																																																																																																																																																																															pema_pm007990g0010, pema_pm018600g0020																																										ppp_112275566, ppp_112276382																																									sacu_s0011.g005147, sacu_s0030.g010405																													smo_SELMODRAFT_415324, smo_SELMODRAFT_417514
OG0028956	27	0	16.9811	0																																																																																					aof_109824562						aprc_113855935								atr_105420098																																						cam_101508072							ccaj_109817321																																																																																																																								egu_105033887																													fve_101305826													gmx_102664046		gsj_114379004																						jre_108985835						lang_109350593													lja_Lj3g3v1169170.1																						mdm_103453343																		mnt_21405174																																						nnu_104588405																																																				pda_103707952																																																					psom_113355372														pvu_PHAVU_005G124400g		pvy_116122746	pxb_103935671, pxb_103942132								rcn_112203798																																																																																																twl_120002444, twl_120002450						var_108332905								vra_106758299	vri_117916282	vun_114184750	vvi_109122814
OG0028892	27	0	16.9811	0																																																													adu_110281428								ahf_112697356, ahf_112723619	aip_110264834																					aprc_113847256																																														cam_105852464											ccav_112500759																			cic_CICLE_v10010003mg										cmax_111484929				cmos_111429652							cpep_111779554																	csin_114312708														dcr_108215654, dcr_108223948																																																																																									gsj_114391402								hbr_110643072																				lang_109339933																				lsv_111913992																	mesc_110600174																mnt_112091398												mtr_MTR_4g126770																										nnu_104603151																																		palz_118033638																								peu_105122582																																	pop_7485486																												pvu_PHAVU_003G138400g												rcu_8289113																																																																																																														vri_117925546		vvi_100852603
OG0020462	26	0	16.3522	0																																																													adu_107492565								ahf_112756572, ahf_112756573, ahf_112805306, ahf_112805307	aip_107646300																																																																																																	cic_CICLE_v10003786mg, cic_CICLE_v10013330mg			cit_107174677, cit_112498615																	cpap_110809047, cpap_110810557, cpap_110810558, cpap_110810625																																																																																																										fve_101294768, fve_101303926, fve_105351897		gab_108462761											gmx_121172916																																																																	mdm_103420694, mdm_103436409, mdm_103454225																		mnt_21385812												mtr_MTR_7g106140																																																												palz_118051124			pavi_110748517, pavi_110759135, pavi_110759160, pavi_110759161, pavi_110770280																		pdul_117634575, pdul_117635369, pdul_117635371			peu_105116134																													pmum_103339247, pmum_103341864, pmum_103341865, pmum_103341867, pmum_107881809				pop_7488097				pper_18770763, pper_18783487																										pvy_116141073, pvy_116142407, pvy_116142409	pxb_103941503, pxb_103941512, pxb_103963057					qsu_112026761			rcn_112177734, rcn_112177735, rcn_112184261, rcn_112194288																																																													tcc_18598390, tcc_18608201, tcc_18608203																																									var_108327583																							zju_107421696, zju_107432231, zju_112488937, zju_112489111
OG0027013	26	0	16.3522	0																																																																																					aof_109832008																																																					cann_107846674																													cic_CICLE_v10023845mg, cic_CICLE_v10033178mg																																																																			dosa_Os08t0438701-00																			dzi_111288360																												eus_EUTSA_v10009347mg												fve_105351150									ghi_107902424					gra_105766975																					itr_116023300		jre_108988767						lang_109345013													lja_Lj2g3v1277900.1, lja_Lj4g3v1635250.1																													ming_122068841											mnt_21385044												mtr_MTR_3g037730, mtr_MTR_5g040640		mus_103992131, mus_103997391																											nsy_104216960																															palz_118043050																																																																																					pvu_PHAVU_002G085300g, pvu_PHAVU_003G190100g, pvu_PHAVU_009G187200g							qlo_115981262	qsu_112038147, qsu_112038173																															sind_105156759																																																																																		vra_106757027		vun_114163407													zju_107428998
OG0020551	26	0	16.3522	0															0020_GAQ82585.1	0021_g49233.t1			0024_AagrBONN_evm.model.Sc2ySwM_362.1689.1, 0024_AagrBONN_evm.model.Sc2ySwM_362.1689.2, 0024_AagrBONN_evm.model.Sc2ySwM_362.1689.3, 0024_AagrBONN_evm.model.Sc2ySwM_362.1689.4, 0024_AagrBONN_evm.model.Sc2ySwM_368.2136.1, 0024_AagrBONN_evm.model.Sc2ySwM_368.2136.2, 0024_AagrBONN_evm.model.Sc2ySwM_368.2136.3, 0024_AagrBONN_evm.model.Sc2ySwM_368.2136.4, 0024_AagrBONN_evm.model.Sc2ySwM_368.2136.5, 0024_AagrBONN_evm.model.Sc2ySwM_368.2136.6	0025_Apun_evm.model.utg000103l.49.1, 0025_Apun_evm.model.utg000132l.310.1, 0025_Apun_evm.model.utg000132l.310.2, 0025_Apun_evm.model.utg000132l.310.3, 0025_Apun_evm.model.utg000132l.310.4, 0025_Apun_evm.model.utg000132l.310.5		0027_Mp1g05640.1	0029_Sphfalx0177s0028.1.p	0030_Sphmag13G111000.1.p	0035_Thupl.29377767s0001.1.p, 0035_Thupl.29377767s0001.2.p, 0035_Thupl.29378652s0002.1.p, 0035_Thupl.29378652s0002.2.p, 0035_Thupl.29378652s0002.3.p, 0035_Thupl.29378652s0002.4.p	0036_PGL00001650, 0036_PGL00026889	0037_PAB00016479	0038_PSI00005557	0039_PPI00038586, 0039_PPI00058767, 0039_PPI00070149, 0039_PPI00076121	0040_PSY00026913	0041_PTA00005754	0042_PME00007481, 0042_PME00017902, 0042_PME00075016, 0042_PME00075018, 0042_PME00075021	0043_GMO00006200	0044_TBA00020472	0045_CMI00012573, 0045_CMI00020947, 0045_CMI00020986	0046_GBI00001501		Zyci1559_12670|UTEX1559_07775.1, Zyci1559_12671|UTEX1559_07776.1	Zyci1560_13572|UTEX1560_06258.1	Zyci6981a_15767|Zci_06818.1																																			alsp_Aspi01Gene15240, alsp_Aspi01Gene15241, alsp_Aspi01Gene18413																										azfi_s0028.g023840, azfi_s0032.g024799, azfi_s0172.g055723																																																						ceri_19G053100.1.p																																																																																																																																																																																																																																																																																																																																																																																																																											sacu_s0058.g014876
OG0023662	26	0	16.3522	0																		0023_ME000291S04926, 0023_ME1127021C07664		0025_Apun_evm.model.utg000039l.127.3, 0025_Apun_evm.model.utg000041l.247.1							0037_PAB00039651		0039_PPI00012671		0041_PTA00016177, 0041_PTA00031109, 0041_PTA00037768, 0041_PTA00044804, 0041_PTA00047212, 0041_PTA00050464, 0041_PTA00050466, 0041_PTA00051870, 0041_PTA00061342, 0041_PTA00061416	0042_PME00099838		0044_TBA00015228, 0044_TBA00026845	0045_CMI00018220	0046_GBI00005175			Zyci1560_15395|UTEX1560_09241.1		Zyci6981b_12166|Zci1a_33529.1																																		alsp_Aspi01Gene17729, alsp_Aspi01Gene17734																									ats_109782703	azfi_s0075.g037696																																					cann_107873939						ccaj_109794919											ceri_1Z031300.1.p																																																																	dct_110103924																																												egu_105042159																																																		han_110939684																																			lja_Lj0g3v0067559.1, lja_Lj0g3v0090399.1, lja_Lj3g3v0669180.1																																																				mtr_MTR_2g090860																																																																																		pema_pm000162g0030, pema_pm001439g0020																																																	psom_113286087														pvu_PHAVU_008G2448000																				sacu_s0195.g025465, sacu_s0195.g025466
OG0011548	26	0	16.3522	0																																																													adu_107458587, adu_107466607, adu_107477624, adu_107484614, adu_110280394								ahf_112717305, ahf_112728781, ahf_112743302, ahf_114924293, ahf_114924466, ahf_114924535, ahf_114924560, ahf_114924679, ahf_114924965, ahf_114925007, ahf_114925236, ahf_114925324, ahf_114925819, ahf_114926140	aip_107611144, aip_107632920, aip_107632954, aip_107633532, aip_107636326, aip_107637250, aip_107646737, aip_107646853, aip_107647566																					aprc_113852024, aprc_113860909, aprc_113866544																																														cam_101491569, cam_101492281, cam_101495102, cam_101502426, cam_101504318, cam_101511089, cam_101514553, cam_101515388, cam_105851612, cam_105851720, cam_105852042, cam_105852490, cam_105852563							ccaj_109806256																																																													csin_114257160, csin_114262659, csin_114296318, csin_114296655, csin_114305534														dcr_108212251, dcr_108212657																																																																												gab_108450881, gab_108451381, gab_108451423, gab_108451638, gab_108455651, gab_108458563, gab_108458649, gab_108458908, gab_108459188, gab_108462649, gab_108464782, gab_108468368, gab_108468730, gab_108471723, gab_108474986, gab_108476779, gab_108477308, gab_108477621, gab_108477750, gab_108477874, gab_108477940, gab_108478027, gab_108478096, gab_108479494, gab_108481358, gab_108487749							ghi_107887528, ghi_107887663, ghi_107892432, ghi_107892488, ghi_107892499, ghi_107892580, ghi_107895711, ghi_107898093, ghi_107907798, ghi_107907969, ghi_107910818, ghi_107911074, ghi_107911145, ghi_107911177, ghi_107915375, ghi_107915398, ghi_107915485, ghi_107921698, ghi_107921706, ghi_107926010, ghi_107926435, ghi_107933058, ghi_107940700, ghi_107941599, ghi_107942594, ghi_107943656, ghi_107944153, ghi_107948111, ghi_107955840, ghi_107955980, ghi_107956223, ghi_107956294, ghi_107956431, ghi_107960097, ghi_107960914, ghi_107960987, ghi_121204996, ghi_121206025, ghi_121206046, ghi_121207955, ghi_121210009, ghi_121210126, ghi_121211419, ghi_121211441, ghi_121211451, ghi_121213559, ghi_121213560, ghi_121213604, ghi_121215422, ghi_121222014, ghi_121223167, ghi_121224558, ghi_121224993, ghi_121228092, ghi_121230469				gmx_102666382, gmx_102666784, gmx_102669519, gmx_106796009, gmx_106799539	gra_105761976, gra_105762260, gra_105762266, gra_105765015, gra_105766917, gra_105772132, gra_105775309, gra_105775318, gra_105775622, gra_105779067, gra_105779086, gra_105779105, gra_105781512, gra_105781685, gra_105786795, gra_105789474, gra_105793481, gra_105795735, gra_105797728, gra_105797733, gra_105801022	gsj_114385968, gsj_114386220, gsj_114398683, gsj_114402067								hbr_110638520, hbr_110641389																																																																																					mtr_MTR_1g015310, mtr_MTR_2g102960, mtr_MTR_4g055480, mtr_MTR_6g463550																														nta_107822579																																																																																																																			pvu_PHAVU_001G1158001, pvu_PHAVU_003G106400g, pvu_PHAVU_003G178700g, pvu_PHAVU_004G0935001, pvu_PHAVU_004G119500g, pvu_PHAVU_005G052300g, pvu_PHAVU_005G064300g, pvu_PHAVU_005G097700g, pvu_PHAVU_007G147700g, pvu_PHAVU_008G091700g, pvu_PHAVU_008G091900g, pvu_PHAVU_009G225900g							qlo_115985875	qsu_111996153, qsu_112015847, qsu_112034973																															sind_105167801													soe_110776833	sot_107063533																																																						twl_120007272						var_108339163								vra_106763654, vra_106776793		vun_114165453, vun_114173574, vun_114174424, vun_114175190, vun_114180731, vun_114182962, vun_114184647, vun_114190441, vun_114191165, vun_114191435, vun_114191437
OG0011897	26	0	16.3522	0																																																																																																				ats_109755715, ats_109755716, ats_109755717, ats_109760005, ats_109760007, ats_109764532, ats_109764534, ats_109766695, ats_109766698, ats_109766699, ats_109766700, ats_109783710								bdi_100827841, bdi_100828149, bdi_100828449, bdi_106865759																																																											cic_CICLE_v10002992mg, cic_CICLE_v10003975mg, cic_CICLE_v10017562mg, cic_CICLE_v10019154mg			cit_102610596, cit_102613398, cit_102627391, cit_102627882, cit_107174230, cit_107174313, cit_107174325, cit_107174326, cit_107174334, cit_107174378, cit_107174447, cit_107174515, cit_107174666, cit_107174793, cit_107174844, cit_107174877, cit_107174891, cit_107175067, cit_107175108, cit_107175190, cit_107175195, cit_107175245, cit_107175279, cit_107175355, cit_107175364, cit_107175367, cit_107175451, cit_107175464, cit_107175487, cit_107175527, cit_107175547, cit_107175549, cit_107175559, cit_107175560, cit_107175597, cit_107175598, cit_107175622, cit_107175732, cit_107175795, cit_107176118, cit_107176142, cit_107176143, cit_107176241, cit_107176281, cit_107176403, cit_107176459, cit_107176553, cit_107176555, cit_107176557, cit_107176558, cit_107176561, cit_107176598, cit_107176646, cit_107176876, cit_107177061, cit_107177121, cit_107177265, cit_107177273, cit_107177302, cit_107177335, cit_107177349, cit_107177423, cit_107177424, cit_107177425, cit_107177552, cit_107177553, cit_107177654, cit_107177655, cit_107177718, cit_107177777, cit_107177785, cit_107177845, cit_107177850, cit_107177973, cit_107178026, cit_107178109, cit_107178227, cit_107178260, cit_107178602, cit_107178603, cit_107178604, cit_107178605, cit_107178795, cit_107178888, cit_107178889, cit_107178891, cit_112495981, cit_112496040, cit_112496873, cit_112497604, cit_112497649, cit_112497970, cit_112498141, cit_112498148, cit_112498159																	cpap_110811147																																dcr_108203292, dcr_108204887, dcr_108212180, dcr_108215365, dcr_108224650, dcr_108225892, dcr_108226264, dcr_108227076															dosa_Os02t0307900-00, dosa_Os06t0165300-00, dosa_Os06t0174800-00, dosa_Os06t0174900-00																			dzi_111312782											egu_105060837, egu_109505646																															gab_108476780							ghi_107946539, ghi_107951230					gra_105764710									hbr_110670278									ini_109173927																																																																																																																																	osa_4329120, osa_4340237, osa_4340280										pavi_110764017															pda_108511089, pda_120109468, pda_120112805			pdul_117619489			peu_105119881												phai_112890611, phai_112890612, phai_112896428																	pmum_103331130, pmum_103338071																													pvir_120639837, pvir_120648050, pvir_120651785, pvir_120655592, pvir_120669045, pvir_120702779																												sbi_8057084, sbi_8061419, sbi_8064047, sbi_8083410															sita_101759474, sita_101778447																																		tdc_119270278, tdc_119328139, tdc_119328300, tdc_119330534, tdc_119331188, tdc_119331530, tdc_119332018, tdc_119333010, tdc_119333184, tdc_119333187, tdc_119333190, tdc_119334717, tdc_119335840, tdc_119335960, tdc_119335994, tdc_119336222, tdc_119336567, tdc_119338241, tdc_119338584, tdc_119338585, tdc_119339032, tdc_119340218, tdc_119340609, tdc_119340750, tdc_119340786, tdc_119340840, tdc_119341004, tdc_119341200, tdc_119341276, tdc_119341412, tdc_119341759, tdc_119350288, tdc_119367572																																																															zma_100193838, zma_100273837
OG0025955	26	0	16.3522	0										0010_Bobra.0302s0008.1.p	0012_Cz04g05230.t1				0020_GAQ86887.1		0022_SM000083S22793, 0022_SM000164S02277, 0022_SM000279S10390	0023_ME000209S02946	0024_AagrBONN_evm.model.Sc2ySwM_228.4573.1	0025_Apun_evm.model.utg000168l.376.1	0026_CepurGG1.10G139700.1.p	0027_Mp8g07110.1, 0027_Mp8g07110.2			0035_Thupl.29382292s0004.1.p	0036_PGL00019961, 0036_PGL00022621	0037_PAB00027416		0039_PPI00006872	0040_PSY00024867				0044_TBA00002128, 0044_TBA00027184	0045_CMI00024141	0046_GBI00027841		Zyci1559_12874|UTEX1559_07979.1	Zyci1560_13797|UTEX1560_06483.1	Zyci6981a_15551|Zci_06628.1	Zyci6981b_31765|Zci1a_26355.1, Zyci6981b_36930|Zci1a_14669.1																																																			apro_F751_3094																																																																								chat_Chrsp50S00503																																																																																																																																																																																																																																mng_MNEG_10269, mng_MNEG_13177, mng_MNEG_7569																																																																																																																																									ppp_112286262																																																																						smo_SELMODRAFT_437993, smo_SELMODRAFT_439021
OG0017109	26	0	16.3522	0																																																																																					aof_109827693, aof_109827694, aof_109827695, aof_109843529															ats_109773553								bdi_100834639, bdi_112270718, bdi_112271711																									bvg_104891916																																																																								csin_114263596, csin_114276694, csin_114286436																													dosa_Os03t0779000-01, dosa_Os03t0779800-00, dosa_Os05t0143700-00, dosa_Os09t0380600-01, dosa_Os09t0384900-01, dosa_Os11t0436450-00, dosa_Os11t0436500-00																			dzi_111276861, dzi_111276863, dzi_111278024, dzi_111286873									egr_104429908	egt_105950755, egt_105972679	egu_105041970																																																													ini_109181746			itr_115999364																					lja_Lj6g3v0927710.1, lja_Lj6g3v0927840.1																													ming_122059436, ming_122060148, ming_122065747, ming_122071720																																																																	obr_102700612, obr_121054200											osa_107275308, osa_107275764, osa_107276492, osa_107278051, osa_107278566, osa_107278914, osa_4346931																																											phai_112885103, phai_112894322, phai_112895631																																			psom_113284403, psom_113338645											pvir_120649871, pvir_120675092, pvir_120675771, pvir_120675878, pvir_120688305, pvir_120701198, pvir_120701213, pvir_120705012										qlo_115951273, qlo_115952072, qlo_115952075, qlo_115985230, qlo_115985240	qsu_111984935, qsu_111984961, qsu_111988618, qsu_112026640																	sbi_110435081, sbi_8075899, sbi_8078496, sbi_8078503															sita_101762204, sita_101783469																spen_107010035																		tdc_119276940, tdc_119276942, tdc_119276944, tdc_119276946, tdc_119276951, tdc_119283248, tdc_119283420, tdc_119299226, tdc_119344568																																																															zma_100273956, zma_100384195, zma_100384217, zma_103629670, zma_103629673, zma_103629674, zma_103641301, zma_103647162, zma_103653128
OG0021957	26	0	16.3522	0																											0037_PAB00040595, 0037_PAB00047015	0038_PSI00019186		0040_PSY00001465	0041_PTA00001434, 0041_PTA00001827, 0041_PTA00001831, 0041_PTA00031881, 0041_PTA00039870, 0041_PTA00040529, 0041_PTA00041506, 0041_PTA00048888, 0041_PTA00057070, 0041_PTA00057071, 0041_PTA00061666, 0041_PTA00063224, 0041_PTA00065440, 0041_PTA00072401, 0041_PTA00077323, 0041_PTA00077502	0042_PME00048880, 0042_PME00048881, 0042_PME00048883, 0042_PME00115746		0044_TBA00010749																																			ahf_114925326																															ats_109761247																					bna_111199030																							ccaj_109792416											ceri_01G029600.1.p																																cpap_110825094										crb_111831429				csat_104743789				csin_114283870, csin_114307958																													dosa_Os04t0453266-00, dosa_Os04t0455200-00																												egr_104452568																															fve_105351481									ghi_107904151																																																																																																			mtr_MTR_3g074310, mtr_MTR_3g074330, mtr_MTR_3g074360																																nto_104115445													oeu_111383809, oeu_111393108, oeu_111393109																																																																																																				pvu_PHAVU_009G0305001																				sacu_s0414.g027353																													smo_SELMODRAFT_38048, smo_SELMODRAFT_416699				sot_107060831
OG0021907	26	0	16.3522	0																																																																																																																																																																							cic_CICLE_v10032817mg, cic_CICLE_v10033790mg			cit_102627678																																			csin_114280882, csin_114317812																																																dzi_111277824																																								fve_101294499, fve_101303151, fve_101314939		gab_108469520							ghi_107908198, ghi_107940244					gra_105793734									hbr_110635331, hbr_110658920													jcu_105630956, jcu_105637330, jcu_105644191																																										mdm_103425466, mdm_103451777		mesc_110603278																																																																									oeu_111381688, oeu_111389032, oeu_111404884															palz_118046713, palz_118055074, palz_118057156			pavi_110751340, pavi_110751434																		pdul_117614315, pdul_117616149			peu_105116212, peu_105119636, peu_105119638, peu_105139095, peu_105139833																													pmum_103321485, pmum_103321487				pop_7464316, pop_7475154, pop_7480602				pper_18789741, pper_18791005																										pvy_116127851, pvy_116127860	pxb_103947240					qsu_112010325			rcn_112186170, rcn_112200278	rcu_112537001, rcu_8285055																																																																																															twl_119983097, twl_120002549
OG0017636	26	0	16.3522	0																																																																																																		ath_AT1G37113																									boe_106321786					brp_103835515																																										cit_107174615, cit_107174634, cit_107174755, cit_107174914, cit_107174961, cit_107174976, cit_107174983, cit_107174984, cit_107175117, cit_107175119, cit_107178764, cit_107178780																											crb_111830502, crb_111831449				csat_104724406, csat_104744170, csat_104760170, csat_104793068, csat_109133343																																																																																eus_EUTSA_v10000496mg, eus_EUTSA_v100007052m, eus_EUTSA_v10001103mg, eus_EUTSA_v10001264mg, eus_EUTSA_v10001266mg, eus_EUTSA_v10002187mg, eus_EUTSA_v10002189mg, eus_EUTSA_v10002254mg, eus_EUTSA_v10002304mg, eus_EUTSA_v100029340m, eus_EUTSA_v10003128mg, eus_EUTSA_v10003482mg, eus_EUTSA_v10005702mg, eus_EUTSA_v10006363mg, eus_EUTSA_v10012392mg, eus_EUTSA_v10017879mg, eus_EUTSA_v10022984mg, eus_EUTSA_v10023191mg, eus_EUTSA_v10027218mg, eus_EUTSA_v10028029mg, eus_EUTSA_v10028038mg																					ghi_107907330, ghi_107910926, ghi_107943681				gmx_106795195	gra_105781506, gra_105786190, gra_105800939							han_110870120, han_110880663		hbr_110648848																																																														ming_122084852											mnt_112090888, mnt_112095161												mtr_MTR_3g436680								nau_109215370, nau_109215783, nau_109216794, nau_109219846, nau_109222101, nau_109222130, nau_109224287, nau_109225909, nau_109227841																					nsy_104213899, nsy_104230095	nta_107775998, nta_107797629															oeu_111387097																																																																																																						pvy_116105417, pvy_116110078, pvy_116129243, pvy_116129785, pvy_116143918					qlo_115966997	qsu_112033046				rcu_107260792, rcu_107261470, rcu_107262296, rcu_107262375						rsz_108824908																																																						tcc_18603905																																			twl_120002603
OG0028731	26	0	16.3522	0																																0042_PME00046387																													adu_110277340								ahf_112748963																aof_109822162													ath_AT2G07641																bhj_120076075							bna_4237914							brp_117133606, brp_56140994										cann_19988959						ccaj_109793098																																	cmax_111472934																		cqi_110720186																																																																																																															gmx_112999304										hbr_110654900																																	lja_Lj0g3v0236819.1, lja_Lj1g3v4552390.1, lja_Ljmtg3v0000060.1																																								mnt_112094629																																						nnu_109114312				nta_3205341																																																pda_11542555					peq_110037826																																																psom_113349193														pvu_PHAVU_010G074800g		pvy_116109533																																																																																																																							vra_111242710		vun_114172662	vvi_7498553
OG0023240	26	0	16.3522	0																											0037_PAB00022450, 0037_PAB00045066		0039_PPI00043557, 0039_PPI00051183	0040_PSY00027991, 0040_PSY00029907	0041_PTA00068226	0042_PME00043246, 0042_PME00043250, 0042_PME00043251, 0042_PME00043254, 0042_PME00043256, 0042_PME00105298, 0042_PME00109503, 0042_PME00122334	0043_GMO00000726	0044_TBA00000566, 0044_TBA00002882		0046_GBI00000807, 0046_GBI00010518, 0046_GBI00016350																																	ahf_112698125						alsp_Aspi01Gene24127																																														bna_111199375																																																											cmo_103500375																									csin_114277815, csin_114288165, csin_114289257, csin_114297867, csin_114298503, csin_114314248																																																											egu_105032288																																																		han_110886175, han_110890734		hbr_110650965									ini_109183904																								lja_Lj0g3v0092959.1																																																																																		nta_107783302		nto_104116081																					osa_9270838																									pda_120112573																																																																pvir_120700691						pxb_103932993															rsz_108838397																																																																																															var_108330396
OG0025048	26	0	16.3522	0																																																													adu_107478917									aip_107634140																					aprc_113852841, aprc_113853096																																														cam_101509740	cann_107865985						ccaj_109797818, ccaj_109798082																							cic_CICLE_v10022809mg																																						csin_114292459																																																																																																					gmx_100814969, gmx_111255648, gmx_113001493	gra_105788629	gsj_114392306, gsj_114416409																					jcu_119370028							lang_109327444, lang_109343388													lja_Lj4g3v1427410.1, lja_Lj5g3v1759380.1																																																				mtr_MTR_3g076950, mtr_MTR_3g076960																																																												palz_118044800																								peu_105136744																																	pop_7484414																												pvu_PHAVU_003G205100g, pvu_PHAVU_009G173900g, pvu_PHAVU_009G174000g								qsu_112012243				rcu_8278283																																																																																																					var_108333786								vra_106753295, vra_106761679	vri_117904590	vun_114162747, vun_114175858	vvi_100855230
OG0026386	26	0	16.3522	0																											0037_PAB00008980					0042_PME00110413, 0042_PME00110414	0043_GMO00022807																																																																																															brp_103835767																				ccav_112522541																			cic_CICLE_v10013226mg													cmo_103500631																									csin_114264758, csin_114306755, csin_114321179																																																dzi_111318648									egr_104444533	egt_105952380																																gab_108451891							ghi_107901855, ghi_107963395					gra_105774530							han_110915996														itr_116028867																					lja_Lj1g3v2953710.1, lja_Lj2g3v0078830.1							lsv_111879989																	mesc_110620547																																				nau_109208849																																					oeu_111392862, oeu_111392863, oeu_111410412																																							peu_105110965, peu_105136855																																	pop_7495649																																																																			sind_105173417																																	tcc_18596392																																																		vri_117931519
OG0022815	25	1	15.7233	0.189036																0021_g31986.t1		0023_ME000153S01473	0024_AagrBONN_evm.model.Sc2ySwM_117.1840.1, 0024_AagrBONN_evm.model.Sc2ySwM_368.1942.1, 0024_AagrBONN_evm.model.Sc2ySwM_368.479.1	0025_Apun_evm.model.utg000023l.321.1, 0025_Apun_evm.model.utg000031l.104.1, 0025_Apun_evm.model.utg000166l.18.1	0026_CepurGG1.10G134200.1.p, 0026_CepurGG1.4G143200.1.p	0027_Mp1g21950.1	0029_Sphfalx0013s0231.1.p, 0029_Sphfalx0013s0282.1.p, 0029_Sphfalx0123s0050.1.p	0030_Sphmag01G037700.1.p, 0030_Sphmag04G140200.1.p, 0030_Sphmag07G043900.1.p, 0030_Sphmag07G043900.2.p, 0030_Sphmag07G043900.3.p	0035_Thupl.29378764s0006.1.p	0036_PGL00002888, 0036_PGL00012718, 0036_PGL00012740, 0036_PGL00012741		0038_PSI00011753, 0038_PSI00020423	0039_PPI00009602, 0039_PPI00036939	0040_PSY00021636		0042_PME00062924, 0042_PME00062925, 0042_PME00062929, 0042_PME00062930		0044_TBA00020904		0046_GBI00028075		Zyci1559_15843|UTEX1559_10916.1	Zyci1560_16810|UTEX1560_11436.1	Zyci6981a_18288|Zci_09681.1	Zyci6981b_35875|Zci1a_01143.1																																		alsp_Aspi01Gene43394																										azfi_s0003.g007642																																																						ceri_07G073300.1.p																																																																																																																																																																																																																																																																																																																																								pema_pm030192g0010																																										ppp_112281190, ppp_112286884, ppp_112290773																																																																																																																				trg_TRUGW13939_00120
OG0027856	26	0	16.3522	0																																																																												aly_110225218																						ath_AT1G25275																							bna_106361934		boe_106329345					brp_103835444										cann_107839999, cann_107840002																																cit_102616846										cmo_103496144																	crb_17900244				csat_104756978, csat_104756979																																																													egr_104452749																			eus_EUTSA_v10009240mg, eus_EUTSA_v10009246mg																									gmx_100305956																																											lja_Lj0g3v0190179.1																						mdm_103402334																		mnt_21406914												mtr_MTR_2g007950																										nnu_104599900			nsy_104227479	nta_107789026																																																																																																																			pvu_PHAVU_006G210400g																		rsz_108819581, rsz_108819599																																			sot_102594897, sot_107061424			spen_107027143																																																			twl_119983895																													zju_112490254
OG0021108	26	0	16.3522	0																							0029_Sphfalx0403s0008.1.p	0030_Sphmag16G073200.1.p	0035_Thupl.29377904s0005.1.p, 0035_Thupl.29378781s0003.1.p	0036_PGL00000261, 0036_PGL00007608, 0036_PGL00016564	0037_PAB00015304, 0037_PAB00023624, 0037_PAB00027523, 0037_PAB00055073, 0037_PAB00064565		0039_PPI00035156, 0039_PPI00060805		0041_PTA00005880, 0041_PTA00005881, 0041_PTA00005882, 0041_PTA00014700, 0041_PTA00020617, 0041_PTA00022169, 0041_PTA00026128, 0041_PTA00050783, 0041_PTA00050933, 0041_PTA00050934, 0041_PTA00050935, 0041_PTA00064121, 0041_PTA00064122, 0041_PTA00064695, 0041_PTA00076772, 0041_PTA00082455	0042_PME00007853, 0042_PME00091008, 0042_PME00104223, 0042_PME00118834, 0042_PME00137954, 0042_PME00138316	0043_GMO00009719, 0043_GMO00022671, 0043_GMO00026393		0045_CMI00015629	0046_GBI00009353																																							alsp_Aspi01Gene34396																																														bna_106361723																	cann_107859177																																																																																	dcr_108201227																																											egr_104431143																																																																																							lja_Lj2g3v1200040.1, lja_Lj4g3v1936590.1																																								mnt_21403634																																									nsy_104247615	nta_107766352																																																																																			pmum_103321920																																							qlo_115959479				rcn_112177329																																			sly_104648471			smo_SELMODRAFT_71477																																																																var_108342352
OG0018886	26	0	16.3522	0																																																																																																				ats_109781170, ats_109781171																																						cann_107844985, cann_107845012, cann_107880006																																										cmo_103486002, cmo_103504169																									csin_114261386, csin_114288144			csv_105434487, csv_116403342, csv_116405439																																																							egt_105949899, egt_105951073, egt_105951683, egt_105964676, egt_105973838																														fve_101308710																																ini_109157601, ini_109157656			itr_115996029, itr_116023356																																											mdm_103420881, mdm_108175327, mdm_114819803																		mnt_112093356																				nau_109215149, nau_109219803																					nsy_104234204, nsy_104236031, nsy_104248035	nta_107762125, nta_107762764, nta_107767842, nta_107804474, nta_107821046, nta_107825000		nto_104105707													oeu_111406031															palz_118037898, palz_118046154, palz_118054119, palz_118059968, palz_118061724																								peu_105109284																																					pper_109946775, pper_109949962, pper_109950617																																qsu_112038511			rcn_112171937, rcn_112183675, rcn_112198982																																			sly_112941325						soe_110777264, soe_110780777, soe_110786623, soe_110788428, soe_110788517, soe_110797565, soe_110804329				spen_114075560																		tdc_119285745, tdc_119301146																																	twl_119979878, twl_119998390, twl_119998700, twl_120002623, twl_120003536, twl_120007305, twl_120012627, twl_120016377, twl_120017295
OG0023541	25	0	15.7233	0																																																																												aly_9320545, aly_9320546, aly_9321619, aly_9321620																						ath_AT2G14935, ath_AT3G04943, ath_AT3G04945, ath_AT3G23165, ath_AT3G23167																bhj_120072151							bna_106345636, bna_106427400, bna_106439004, bna_111202581, bna_111206406, bna_111215306, bna_111216103, bna_111216104, bna_111216105							brp_103852590, brp_103859071, brp_103870874, brp_108870526																																																	cmax_111465678			cmo_103492238	cmos_111439087							cpep_111793189									crb_17893623											csv_105436326																																													dzi_111295811									egr_104415479																			eus_EUTSA_v10022226mg																																			hbr_110662517, hbr_110662609																																																									mesc_110622495																																																																																								palz_118053275																																																									pop_7473914																														pvy_116143032					qlo_115979635	qsu_111993818				rcu_8288443						rsz_108860976																																																						tcc_108662131																																			twl_120009947
OG0023560	25	0	15.7233	0																																																																																																				ats_109772159, ats_109780860								bdi_100835806, bdi_100842417, bdi_112271989																																																											cic_CICLE_v10022962mg																																																					dct_110099152														dosa_Os03t0126900-01, dosa_Os03t0315200-00, dosa_Os04t0577375-00, dosa_Os08t0113900-01																			dzi_111313976																																										gab_108472749							ghi_121209740				gmx_100527112																																											lja_Lj0g3v0167849.1, lja_Lj1g3v5060450.1																								mesc_110615271																												mtr_MTR_8g024630		mus_103972050, mus_103993193, mus_108952944																																																			osa_4331476, osa_4344505										pavi_110757658																				peq_110030554													phai_112874387, phai_112896550																																														pvir_120647468, pvir_120679393			pvu_PHAVU_006G116500g, pvu_PHAVU_010G118200g												rcu_8266303													sbi_110431728, sbi_8060424, sbi_8068560															sita_111257552																																		tdc_119294057, tdc_119303935, tdc_119368106																																															vra_111240910																zma_100278429, zma_100304120, zma_103628972
OG0024130	25	0	15.7233	0																									0035_Thupl.29381302s0004.1.p		0037_PAB00035072, 0037_PAB00047340, 0037_PAB00047733, 0037_PAB00057183, 0037_PAB00058959, 0037_PAB00059053	0038_PSI00015560	0039_PPI00008887, 0039_PPI00008888, 0039_PPI00008889	0040_PSY00030772	0041_PTA00010633, 0041_PTA00021402, 0041_PTA00035980, 0041_PTA00053917, 0041_PTA00065780	0042_PME00112642		0044_TBA00016845																																									alsp_Aspi01Gene09858																								atr_18432454		azfi_s0013.g013316																																																						ceri_17G084800.1.p, ceri_17G084800.2.p, ceri_17G084800.3.p, ceri_17G084800.4.p																																																																	dct_110104546, dct_110104551														dosa_Os07t0227300-00																														egu_105046036																																																																																																																																											mus_103980248																								nnu_104612951																obr_121055028											osa_107276530																									pda_103717896					peq_110032377													phai_112880816																																														pvir_120659750, pvir_120667083																							sacu_s0001.g000488																				sita_105913552
OG0023452	25	0	15.7233	0																									0035_Thupl.29378224s0008.1.p, 0035_Thupl.29378224s0009.1.p		0037_PAB00005838, 0037_PAB00005839, 0037_PAB00020047, 0037_PAB00034702, 0037_PAB00046837, 0037_PAB00059967, 0037_PAB00063797	0038_PSI00007596	0039_PPI00013756, 0039_PPI00061372		0041_PTA00021702, 0041_PTA00028311, 0041_PTA00033431, 0041_PTA00067297	0042_PME00006516, 0042_PME00081429, 0042_PME00081430																																												aly_110228376																						ath_AT3G56500		ats_109760054								bdi_100842376													bna_106449152, bna_111214996		boe_106341217					brp_103863099																																																																					crb_17885845				csat_104712311, csat_104781550, csat_104791947																																	dosa_Os03t0322200-01																																															eus_EUTSA_v10006496mg																																																																																																																																																																		obr_102708139											osa_4332684																																											phai_112877303																																														pvir_120652539, pvir_120691935																					rsz_108829417, rsz_108831359																						sita_101755407																																		tdc_119285558, tdc_119290682							thj_104824599
OG0023219	25	0	15.7233	0														0019_Mesvi187S03753											0035_Thupl.29380995s0015.1.p, 0035_Thupl.29380995s0015.2.p	0036_PGL00012823	0037_PAB00002245, 0037_PAB00007969, 0037_PAB00065798		0039_PPI00005074, 0039_PPI00036386	0040_PSY00023042, 0040_PSY00030202	0041_PTA00009505, 0041_PTA00009506	0042_PME00043541, 0042_PME00081505, 0042_PME00081506, 0042_PME00081509, 0042_PME00081511, 0042_PME00081513	0043_GMO00020730	0044_TBA00010670, 0044_TBA00026740	0045_CMI00011316	0046_GBI00003108			Zyci1560_4552|UTEX1560_13615.1																														ahf_112733094																																azfi_s0595.g078820, azfi_s0595.g078821																																																																																						cpap_110824399, cpap_110824577														csat_104775065				csin_114278036			csv_116401993, csv_116402589, csv_116402939, csv_116404551, csv_116404686, csv_116404741, csv_116404763																																																																																																				gsj_114395896																																									lja_Lj0g3v0281599.1																																																																																				nto_108945102																															pavi_110748473																																																		pmum_103344343																																																																																				soe_110778485
OG0025831	25	0	15.7233	0																																																																																																																																					bvg_104907155																																					cit_112498676																									cqi_110703325, cqi_110705334										csin_114286221																																																																																								fve_105352437																							hbr_110659568													jcu_105646838	jre_108981156, jre_108988079																																									mdm_103421536, mdm_103432091, mdm_108171812		mesc_110618299, mesc_110622965					ming_122064614, ming_122074146, ming_122088292																																																	nnu_104597853, nnu_104600208																																		palz_118055134			pavi_110759090																					peu_105107254, peu_105123288																													pmum_103329596				pop_18097664, pop_18107370				pper_18782097																										pvy_116140797					qlo_115976941	qsu_111985691, qsu_112033844			rcn_112183357																																									soe_110806069																																																							twl_119993484															vri_117930409
OG0031016	25	0	15.7233	0																																																																																																																																					bvg_104908113					cann_107869908																													cic_CICLE_v10007005mg																				cpap_110814051								cqi_110684827, cqi_110713388																								dcr_108199170																																																																																																	hbr_110660593									ini_109150441																																																					ming_122060769																															nau_109214954																		nnu_104596578			nsy_104220083			nto_104100831													oeu_111393293															palz_118061593			pavi_110755029																																																						pop_7474193																																								rcu_112534548																											sind_110011711							sly_104646083						soe_110800059	sot_102592039			spen_114076560																tcc_18603019																																			twl_120002306
OG0022034	25	0	15.7233	0																																																																											alsp_Aspi01Gene17578																								atr_105421068, atr_105421470																								boe_106314640															cann_107841835																																cit_107174654, cit_107178208																																			csin_114268442, csin_114314035, csin_114316901														dcr_108203269																																											egr_108959618		egu_105033512																	eus_EUTSA_v10001136mg, eus_EUTSA_v10002214mg, eus_EUTSA_v10003344mg, eus_EUTSA_v10003350mg, eus_EUTSA_v10023107mg, eus_EUTSA_v10029402mg																																																	jre_118344684																																									mdm_103442899							ming_122063078																															nau_109239051			ncol_116247530, ncol_116250372, ncol_116255930, ncol_116259513, ncol_116267884															nnu_104607935, nnu_104612672, nnu_109114947			nsy_104231227, nsy_104234977, nsy_104239064, nsy_104241402	nta_107762176, nta_107782512		nto_108943638, nto_108944890													oeu_111375338, oeu_111404476																																																																																						psom_113272756, psom_113289877, psom_113315726, psom_113324358																pvy_116108189, pvy_116109196, pvy_116116653, pvy_116134512					qlo_115963406																																														sot_107059701																																																						twl_120002581
OG0022204	25	0	15.7233	0																																																																												aly_9312101, aly_9312102, aly_9313816																						ath_AT3G50450, ath_AT3G50460, ath_AT3G50470, ath_AT3G50480																							bna_106379937, bna_106379938, bna_106426035, bna_106444308		boe_106310119, boe_106310846					brp_103840955, brp_103840956, brp_103840957, brp_103840958, brp_103860655																																										cit_107177162, cit_112498106, cit_112498107, cit_112498347, cit_112498371																											crb_17885402, crb_17887138				csat_104711590, csat_104780874, csat_104780876, csat_104791273, csat_109128396																																																																																eus_EUTSA_v10010714mg																																			hbr_110645456, hbr_110655851									ini_109171731					jre_109018967																																											mesc_110627281, mesc_110628052																mnt_21396406																																																																								palz_118047847			pavi_110752930																					peu_105135852																																	pop_7483135				pper_18769425																										pvy_116105688	pxb_103956205					qsu_112040537				rcu_8267251						rsz_108809606, rsz_108810490, rsz_108851997																																																																																									twl_120012604
OG0025940	23	2	14.4654	0.378072								0008_KAA8494642.1				0013_jgi_Coc_C169_1_55870_Genemark1.4899_g		0019_Mesvi239S04519	0020_GAQ88547.1	0021_g17162.t1	0022_SM000015S01279, 0022_SM000128S26233, 0022_SM000182S03935	0023_ME000108S10776	0024_AagrBONN_evm.model.Sc2ySwM_369.528.1	0025_Apun_evm.model.utg000148l.102.1		0027_Mp5g12430.1																																																					alsp_Aspi01Gene04631, alsp_Aspi01Gene04633																										azfi_s0213.g058293																										bpg_Bathy09g01700																												ceri_1Z017100.1.p, ceri_1Z017100.2.p, ceri_1Z017100.3.p																																											cre_CHLRE_11g467727v5, cre_CHLRE_11g467728v5, cre_CHLRE_11g467731v5, cre_CHLRE_12g496900v5								csl_COCSUDRAFT_55870									cvr_CHLNCDRAFT_145316																																																					ehx_EMIHUDRAFT_111223, ehx_EMIHUDRAFT_243158																																																																																																															mis_MICPUN_75860									mng_MNEG_0763, mng_MNEG_7138				mpp_MICPUCDRAFT_10751									mtr_MTR_1016s0010																																															olu_OSTLU_28245							ota_OT_ostta18g00380																																																																																																															sacu_s0065.g015950
OG0008972	24	1	15.0943	0.189036																																																													adu_107473893, adu_107486242, adu_107486243, adu_107486248, adu_107486369, adu_107486370, adu_107486591, adu_107486594, adu_107486595, adu_107486597, adu_107486600, adu_107486603, adu_107486604, adu_110280604								ahf_112722847, ahf_112729830, ahf_112740604, ahf_112740692, ahf_112740693, ahf_112740694, ahf_112743374, ahf_112743375, ahf_112743376, ahf_112743378, ahf_112743379, ahf_112744601, ahf_112744602, ahf_112744603, ahf_112744609, ahf_112744611, ahf_112744614, ahf_112744616, ahf_112744617, ahf_112794483, ahf_112795404, ahf_112797897, ahf_112797899, ahf_112797901, ahf_112797906, ahf_112797907, ahf_112797913, ahf_112797914, ahf_112797916	aip_107628246, aip_107635441, aip_107635443, aip_107635444, aip_107635450, aip_107635451, aip_107635462, aip_107637072, aip_107637341, aip_107637342, aip_107637343, aip_107637344, aip_107637346, aip_107637349, aip_107637351, aip_107637352, aip_107637353, aip_107637356, aip_107638149, aip_107638152, aip_107638153, aip_107644951																					aprc_113860891, aprc_113860892, aprc_113862549, aprc_113862677, aprc_113867651																																														cam_101508105, cam_105851714							ccaj_109790299, ccaj_109790303, ccaj_109791407, ccaj_109791408, ccaj_109791409, ccaj_109791410, ccaj_109796257, ccaj_109797893, ccaj_109813280, ccaj_109813285, ccaj_109813286, ccaj_109814833																																																																																																													dzi_111306264																																										gab_108465823, gab_108470886, gab_108471434, gab_108471436, gab_108471439, gab_108471443, gab_108471720, gab_108472689, gab_108473130, gab_108473142, gab_108473910, gab_108485655							ghi_107892009, ghi_107892010, ghi_107892012, ghi_107892680, ghi_107910993, ghi_107910994, ghi_107910996, ghi_107910997, ghi_107912665, ghi_107912673, ghi_107912683, ghi_107912684, ghi_107923435, ghi_107923645, ghi_107952413, ghi_107954903, ghi_107955685, ghi_107956225, ghi_107956404, ghi_121219505, ghi_121219506				gmx_100305392, gmx_100305395, gmx_100775244, gmx_100779112, gmx_100781132, gmx_100786461, gmx_100787367, gmx_100800314, gmx_100812131, gmx_100814821, gmx_100819625, gmx_113000226	gra_105764128, gra_105801717, gra_105801723, gra_105803493, gra_105803501, gra_105803516, gra_105803518, gra_105803520, gra_105803521	gsj_114381617, gsj_114394575, gsj_114394576, gsj_114395734, gsj_114396496, gsj_114396497, gsj_114396809, gsj_114396811, gsj_114397432, gsj_114397540, gsj_114397541, gsj_114422729, gsj_114422748																																									lja_Lj0g3v0090879.1, lja_Lj0g3v0090879.2, lja_Lj0g3v0196419.1, lja_Lj0g3v0196429.1, lja_Lj0g3v0196439.1, lja_Lj1g3v3028260.1, lja_Lj1g3v3028310.1, lja_Lj1g3v3029330.1, lja_Lj1g3v3029330.2, lja_Lj1g3v3029340.1, lja_Lj1g3v3029340.2, lja_Lj1g3v3029460.1, lja_Lj1g3v3039470.1, lja_Lj1g3v3051570.1, lja_Lj1g3v3051580.1, lja_Lj1g3v3051590.1, lja_Lj1g3v3051590.2, lja_Lj1g3v3052610.1, lja_Lj2g3v1192990.3, lja_Lj5g3v1605520.1																						mdm_103414015, mdm_103414018, mdm_103414020, mdm_103419578, mdm_103423688, mdm_103434359, mdm_103451120, mdm_103451412, mdm_114824474, mdm_114824542																														mtr_MTR_7g015750, mtr_MTR_7g015760, mtr_MTR_7g015790, mtr_MTR_7g015800, mtr_MTR_7g018130																																																																																																																																																	pvu_PHAVU_004G039100g, pvu_PHAVU_008G026600g, pvu_PHAVU_008G026700g, pvu_PHAVU_008G026900g, pvu_PHAVU_008G027100g, pvu_PHAVU_008G027200g, pvu_PHAVU_008G027300g, pvu_PHAVU_008G028200g, pvu_PHAVU_008G028300g, pvu_PHAVU_008G028400g, pvu_PHAVU_008G028500g, pvu_PHAVU_008G028600g, pvu_PHAVU_008G029500g, pvu_PHAVU_008G029600g, pvu_PHAVU_008G029700g, pvu_PHAVU_008G029900g, pvu_PHAVU_008G030000g, pvu_PHAVU_008G030100g, pvu_PHAVU_008G031300g			pxb_103930405, pxb_103930407, pxb_103934946, pxb_103934967, pxb_103934968, pxb_103938553, pxb_103968139, pxb_108865486, pxb_108866524				qlo_115973306, qlo_115986207, qlo_115988504, qlo_115988602, qlo_115989705, qlo_115990854, qlo_115990858, qlo_115990861, qlo_115990862, qlo_115990869, qlo_115990871, qlo_115990876, qlo_115990879, qlo_115992531, qlo_115992696	qsu_111998396, qsu_112026561, qsu_112026581, qsu_112028430, qsu_112031115, qsu_112031117, qsu_112031121, qsu_112032143, qsu_112034177, qsu_112034185, qsu_112034186, qsu_112034187, qsu_112034188, qsu_112034507			rcn_112171022, rcn_112172975, rcn_112181381																																												spar_SPRG_04398																	tcc_108660450, tcc_108663786, tcc_108663787, tcc_18507062, tcc_18585876, tcc_18585877, tcc_18585878, tcc_18585880, tcc_18585883, tcc_18601726																																									var_108326952, var_108327132, var_108327151, var_108328850, var_108328893, var_108328895, var_108329133, var_108329134, var_108329357, var_108344519								vra_106758483, vra_106758486, vra_106758847, vra_106759114, vra_106759159, vra_106759478		vun_114182620, vun_114183926, vun_114184193, vun_114184237, vun_114185219, vun_114185220, vun_114185221, vun_114185643, vun_114185716, vun_114185865, vun_114185866, vun_114186053
OG0010528	25	0	15.7233	0																									0035_Thupl.29291867s0001.1.p									0044_TBA00021586																																																			aof_109833192															ats_109735608, ats_109735609, ats_109735619, ats_109738867, ats_109739741, ats_109741876, ats_109742166, ats_109742385, ats_109745807, ats_109747281, ats_109748136, ats_109748414, ats_109748418, ats_109757638, ats_109760857, ats_109762585, ats_109766108, ats_109771279, ats_109773862, ats_109773943, ats_109779372								bdi_100823751, bdi_100824278, bdi_100828099, bdi_100828780, bdi_100829005, bdi_100829123, bdi_100836368, bdi_100838841, bdi_104583095, bdi_104583127, bdi_104584381, bdi_104584850, bdi_104584851, bdi_104585165, bdi_104585268, bdi_104585497, bdi_112268676, bdi_112270610																																															ceri_25G076000.2.p																																																																															dosa_Os01t0143400-00, dosa_Os01t0333600-00, dosa_Os01t0373500-01, dosa_Os02t0297200-01, dosa_Os05t0508500-01, dosa_Os07t0115700-00, dosa_Os10t0450400-01, dosa_Os11t0619500-00																												egr_104428352, egr_104428354, egr_104428355, egr_104429738, egr_104430374, egr_104440848, egr_104442477, egr_104442558, egr_104442559, egr_104442560, egr_104442561, egr_104442566, egr_104442567, egr_104442568, egr_104442569, egr_104442576, egr_104442577, egr_104442579, egr_104442580, egr_104442581, egr_104442713, egr_104442715, egr_104442717, egr_104442718, egr_104442837, egr_104442878, egr_104442904, egr_104442999, egr_104443000, egr_104443001, egr_104443002, egr_104443003, egr_104443007, egr_104443010, egr_104443011, egr_104443012, egr_108958912, egr_108958913, egr_108958954, egr_108958985		egu_105034708																																																																																																													mesc_110603946					ming_122089116											mnt_21409289														mus_103997792									ncol_116247466																															obr_102699739, obr_102707453, obr_102713863, obr_102714141, obr_102717902, obr_121054890, obr_121055973											osa_107275421, osa_107275703, osa_107275819, osa_107277742, osa_107278212, osa_107278558, osa_4325459, osa_4325719, osa_4329081, osa_4348765, osa_9268353																																											phai_112872392, phai_112880022, phai_112884476, phai_112885716, phai_112890647, phai_112890649, phai_112891621, phai_112891754, phai_112893726, phai_112895046, phai_112902058, phai_112903136																																														pvir_120641887, pvir_120643940, pvir_120644469, pvir_120659188, pvir_120660217, pvir_120664990, pvir_120669643, pvir_120670383, pvir_120675015, pvir_120678296, pvir_120680873, pvir_120680895, pvir_120684527, pvir_120684705, pvir_120685171, pvir_120685172, pvir_120685176, pvir_120698188, pvir_120700698, pvir_120700824, pvir_120702161, pvir_120702478, pvir_120704964, pvir_120706947, pvir_120710208										qlo_115972758, qlo_115986087, qlo_115991128	qsu_112019329, qsu_112025820, qsu_112025829, qsu_112031709																	sbi_8054533, sbi_8056708, sbi_8057961, sbi_8067853, sbi_8069060, sbi_8070211, sbi_8073469, sbi_8075309, sbi_8075311, sbi_8085990															sita_101755236, sita_101757140, sita_101763762, sita_101765912, sita_101766388, sita_101768013, sita_101772535, sita_101776199, sita_101777413, sita_101779169, sita_101781715, sita_101782110, sita_101782933, sita_101783339, sita_101784546, sita_101785651, sita_101785782, sita_101786052, sita_101786508, sita_105913856, sita_105915010, sita_105915024, sita_111258227, sita_111258338, sita_111258361																																		tdc_119273030, tdc_119278340, tdc_119279039, tdc_119282099, tdc_119283964, tdc_119292141, tdc_119292190, tdc_119293119, tdc_119294713, tdc_119294721, tdc_119310932, tdc_119312960, tdc_119312961, tdc_119315733, tdc_119322715, tdc_119324392, tdc_119332872, tdc_119350884, tdc_119352291, tdc_119353388, tdc_119362527, tdc_119366196																																	twl_119986975, twl_119987966, twl_119988246, twl_120005465																														zma_100275564, zma_103630091, zma_103635833, zma_103636579, zma_103648290, zma_103649439, zma_103651896, zma_103651970
OG0028180	25	0	15.7233	0																											0037_PAB00056086		0039_PPI00019886, 0039_PPI00072237	0040_PSY00017233	0041_PTA00008406	0042_PME00077138, 0042_PME00077139, 0042_PME00077140			0045_CMI00017600	0046_GBI00010540																																																															atr_18442620																																		bvg_104888313															ccav_112508986																																															cqi_110709599, cqi_110724493																								dcr_108224638	dct_110105983																																												egu_105035489																																																		han_110870428, han_110870441											ini_109169693			itr_116013187																												lsv_111899210																																															mus_103991324																								nnu_104595914																																																				pda_103697829					peq_110026402																																																																																																																		soe_110783409																																																																						vri_117907282		vvi_104882597
OG0028103	24	1	15.0943	0.189036										0010_Bobra.0072s0052.1.p	0012_Cz07g24140.t1, 0012_Cz07g24150.t1	0013_jgi_Coc_C169_1_39687_fgenesh1_pg.2_#_299	0014_Dusal.0863s00001.1.p, 0014_Dusal.0863s00001.2.p	0019_Mesvi1539S03143	0020_GAQ87879.1	0021_g21953.t1		0023_ME000157S01546	0024_AagrBONN_evm.model.Sc2ySwM_228.1228.1, 0024_AagrBONN_evm.model.Sc2ySwM_228.1228.2	0025_Apun_evm.model.utg000119l.120.1	0026_CepurGG1.3G116300.1.p				0035_Thupl.29378834s0003.1.p										0045_CMI00001035	0046_GBI00002418	0143_tig00001339_g8283.t1	Zyci1559_11567|UTEX1559_05771.1	Zyci1560_13196|UTEX1560_08151.1	Zyci6981a_13872|Zci_05210.1	Zyci6981b_24563|Zci1a_21922.1																																																																																																																																																													cre_CHLRE_14g626500v5								csl_COCSUDRAFT_39687									cvr_CHLNCDRAFT_140264																																																																																																																																																																													mng_MNEG_5134																																																																																																																																									ppp_112285283																																																																						smo_SELMODRAFT_419447, smo_SELMODRAFT_419453, smo_SELMODRAFT_447315
OG0027943	25	0	15.7233	0																																																																																																																																					bvg_104904251																																																														cqi_110705184, cqi_110718866										csin_114303750																																																dzi_111282388, dzi_111308808																																								fve_105349681		gab_108479021							ghi_107902027, ghi_107927960					gra_105762896																																										lja_Lj0g3v0248429.1																						mdm_103412090, mdm_114822924, mdm_114825206																		mnt_21387981												mtr_MTR_3g117560																																																															pavi_110750344																		pdul_117638099																																pmum_103335599								pper_109950602																								pvu_PHAVU_009G002800g			pxb_103937078, pxb_103966939				qlo_115967843				rcn_112169000	rcu_8284377																																								soe_110805639																																																																						vri_117911284		vvi_104878690												zju_107426587
OG0025244	25	0	15.7233	0																			0024_AagrBONN_evm.model.Sc2ySwM_228.5603.1	0025_Apun_evm.model.utg000029l.205.1					0035_Thupl.29377813s0001.1.p, 0035_Thupl.29377813s0001.2.p	0036_PGL00006697	0037_PAB00022598		0039_PPI00059301	0040_PSY00004319	0041_PTA00000741	0042_PME00020653, 0042_PME00101507, 0042_PME00101509			0045_CMI00016573																																																																																																													ccaj_109794447											ceri_34G060500.1.p, ceri_34G060500.2.p																																cpap_110816588	cpep_111784937, cpep_111787071																																														dosa_Os01t0818700-01																																																													gab_108470404, gab_108483442							ghi_107898820, ghi_107913000, ghi_121203460																																															lja_Lj0g3v0073579.2, lja_Lj0g3v0073579.3, lja_Lj0g3v0204149.1, lja_Lj1g3v2536140.2							lsv_122195186																																																																							nnu_104593985																			oeu_111377316, oeu_111385602																																																																				pmum_107881719																													pvir_120671200					pvy_116129962																																																																																																																								vri_117920193
OG0027349	25	0	15.7233	0																																																													adu_107485801								ahf_112743232, ahf_112795296	aip_107637158																																												bhj_120079170																							cam_101501457							ccaj_109814689, ccaj_109814691																																	cmax_111472556				cmos_111439943							cpep_111805532																																																																																																																						gmx_100796501		gsj_114366831, gsj_114395150																						jre_108997865						lang_109337018, lang_109360044													lja_Lj1g3v2809470.1																		mcha_111014202																																		mtr_MTR_7g079480																										nnu_104589152, nnu_104602139																																																																																																																							pvu_PHAVU_008G056300g		pvy_116121291, pvy_116121296					qlo_115959361	qsu_112021672																																																																																																			twl_119981973, twl_119984744						var_108328856								vra_106758428		vun_114186327
OG0020511	25	0	15.7233	0																																																																																																																		bhj_120073824, bhj_120075167, bhj_120077091, bhj_120078744, bhj_120085933																																		ccav_112502313																																cmo_107990464																									csin_114319995			csv_116402733, csv_116404504, csv_116405047																																																						egr_104429710, egr_104432245, egr_104436668, egr_108955268, egr_108958077, egr_108958222, egr_108959243, egr_108960608, egr_108961111																																																						hbr_110654188, hbr_110660727, hbr_110661992									ini_109147535, ini_109157283, ini_109172159, ini_109178490, ini_109179154			itr_116010795																																							mcha_111009263						mesc_110623366																																				nau_109213640																		nnu_104587678, nnu_104604777			nsy_104215329, nsy_104216300, nsy_104224152	nta_107781282, nta_107788392, nta_107796253, nta_107798136, nta_107801166, nta_107811769, nta_107820106, nta_107825109, nta_107828596															oeu_111372670															palz_118037651																																																																																							pvy_116125933					qlo_115966867																																														sot_107057679			spen_114074765																tcc_18599148																																			twl_119983750, twl_119995184, twl_120000076, twl_120002321															vri_117904490, vri_117933130		vvi_104879534, vvi_109122933
OG0027347	25	0	15.7233	0																																																													adu_107480961								ahf_112733780, ahf_112791689																																																																											ccaj_109798949																							cic_CICLE_v10015844mg																																						csin_114263208																																																																																																					gmx_102663613, gmx_102665956		gsj_114381019, gsj_114395232								hbr_110649047, hbr_110649048																				lang_109329114													lja_Lj6g3v0388010.1, lja_Lj6g3v0388020.1																								mesc_110606343																mnt_21390972												mtr_MTR_3g064460																														nta_107819779																														palz_118039298																								peu_105113218, peu_105119359, peu_105121605																																	pop_18094203																												pvu_PHAVU_006G086200g		pvy_116146927										rcu_8281347																																																																																																					var_108342501								vra_106775424	vri_117929917	vun_114186662	vvi_104881637
OG0020161	25	0	15.7233	0																									0035_Thupl.29377760s0002.1.p, 0035_Thupl.29379378s0014.1.p	0036_PGL00013068	0037_PAB00055526	0038_PSI00005485, 0038_PSI00016885, 0038_PSI00016886	0039_PPI00001975, 0039_PPI00016804, 0039_PPI00021301, 0039_PPI00023973, 0039_PPI00028151, 0039_PPI00044304, 0039_PPI00068887, 0039_PPI00075184	0040_PSY00011539, 0040_PSY00035859		0042_PME00010620																																																																																		bhj_120072292, bhj_120090856														brp_117131413					bvg_104893015, bvg_104893017				cam_101493279, cam_105852386, cam_105852651	cann_107864871						ccaj_109806315				ccav_112526483																																cmo_107990934, cmo_107991186															cqi_110730132, cqi_110730133, cqi_110732591, cqi_110732592, cqi_110732593										csin_114262230, csin_114307387																																																																												eus_EUTSA_v10002191mg, eus_EUTSA_v10003476mg, eus_EUTSA_v10023038mg, eus_EUTSA_v10027090mg																																			hbr_110633753																																	lja_Lj0g3v0023889.2, lja_Lj5g3v1873040.1, lja_Lj5g3v1873100.1, lja_Lj5g3v1873120.1, lja_Lj5g3v1873130.1, lja_Lj6g3v0072070.1, lja_Lj6g3v0072080.1																								mesc_110604813																																																																																																																																																																															pvy_116109831, pvy_116109851, pvy_116120140																																												sly_104645308, sly_112941371, sly_112941865						soe_110791675, soe_110791690, soe_110791698, soe_110791706																																																																							vun_114180876
OG0020907	25	0	15.7233	0																																																																																																																																										cann_107840451																																																																																	dcr_108199075, dcr_108206474, dcr_108207807, dcr_108208308, dcr_108208501																																																																										fve_101309279, fve_105349586, fve_105352313																																ini_109154126, ini_109155855, ini_109169178, ini_109169179, ini_109169190, ini_109170984			itr_116005951, itr_116005952, itr_116005953, itr_116028979																					lja_Lj6g3v1693890.1																						mdm_103434632, mdm_114825039, mdm_114827801		mesc_110613298, mesc_110625787																																				nau_109215568																						nta_107771610		nto_104106037													oeu_111399199																		pavi_110752846, pavi_110752847, pavi_110755877, pavi_110759248																		pdul_117625441, pdul_117625442, pdul_117625444, pdul_117625993																																pmum_103325659, pmum_103326486, pmum_107880771								pper_18778721, pper_18779658, pper_18780431, pper_18780870																											pxb_103944190, pxb_103956099, pxb_103956180				qlo_115972777, qlo_115991177	qsu_111988911, qsu_112034094			rcn_112202031, rcn_112203215, rcn_112203722																												sind_105175427														sot_107060933			spen_114075087																																																																		vri_117922947		vvi_104878544
OG0015446	24	0	15.0943	0																																																																																																																																																																							cic_CICLE_v10006577mg, cic_CICLE_v10006826mg, cic_CICLE_v10006982mg, cic_CICLE_v10030374mg			cit_102625483, cit_102627445, cit_102629535, cit_107178545																															csat_104788741																		dcr_108194643, dcr_108220876, dcr_108222563																																											egr_104419993, egr_104423478, egr_104423479, egr_104423481, egr_104427332, egr_104427333, egr_104431845, egr_104434979, egr_104435254, egr_104446284																															fve_101291523, fve_101297944, fve_101300401, fve_101301222, fve_101301475, fve_101303957, fve_101304572, fve_101305092, fve_101305625, fve_101305753, fve_101306535, fve_101312451, fve_101312661, fve_105349589, fve_105351224, fve_105351486, fve_105352125, fve_105352608, fve_105353524																					han_110901962, han_110902011, han_110902013, han_110902014, han_110902015, han_110903422, han_110903803, han_110907414																jre_108999118																										lsv_111898642, lsv_111898643															mdm_103414090, mdm_103422569, mdm_103434039, mdm_103435057, mdm_103451255, mdm_114819547, mdm_114825881							ming_122089806																																																	nnu_104606558																																					pavi_110745752, pavi_110749737, pavi_110752905, pavi_110759317, pavi_110759856, pavi_110759857																		pdul_117618108, pdul_117618109, pdul_117618111, pdul_117618119, pdul_117618121, pdul_117618122, pdul_117618343, pdul_117621957, pdul_117638356																																pmum_103329707, pmum_103331231, pmum_103331232, pmum_103331912, pmum_103332476, pmum_103333040, pmum_103333042, pmum_103340666, pmum_103340674								pper_109950413, pper_18768487, pper_18784261, pper_18785425, pper_18786312, pper_18786657																										pvy_116105848, pvy_116133298	pxb_103930277, pxb_103941773, pxb_103960215				qlo_115950071, qlo_115951938, qlo_115990696	qsu_111997811, qsu_111997812, qsu_112007788, qsu_112023398			rcn_112185119, rcn_112185165, rcn_112190641, rcn_112191332, rcn_112191713																																																																																																twl_119981955, twl_119981963, twl_119982042, twl_119982043															vri_117916318, vri_117916325		vvi_104879671, vvi_104879672
OG0026332	22	2	13.8365	0.378072									0009_PRCOL_00003724_RA		0012_Cz01g06020.t1		0014_Dusal.0182s00008.1.p	0019_Mesvi1030S00013	0020_GAQ83186.1	0021_g19644.t1			0024_AagrBONN_evm.model.Sc2ySwM_344.5228.1, 0024_AagrBONN_evm.model.Sc2ySwM_344.5228.2, 0024_AagrBONN_evm.model.Sc2ySwM_362.444.1	0025_Apun_evm.model.utg000051l.430.1, 0025_Apun_evm.model.utg000145l.283.1, 0025_Apun_evm.model.utg000145l.283.2	0026_CepurGG1.12G094300.1.p, 0026_CepurGG1.3G153200.1.p	0027_Mp1g15470.1		0030_Sphmag15G026500.1.p																																																			alsp_Aspi01Gene57278																										azfi_s0272.g061285																																																						ceri_20G032000.1.p, ceri_20G032000.2.p, ceri_20G032000.3.p									chat_Chrsp104S00016																																		cre_CHLRE_07g328350v5																																																																						ehx_EMIHUDRAFT_46315																																											gtt_GUITHDRAFT_56651																																																																				mis_MICPUN_75925													mpp_MICPUCDRAFT_49414																																																																																																																																					ppp_112276796																																									sacu_s0088.g018548																													smo_SELMODRAFT_130479, smo_SELMODRAFT_131021, smo_SELMODRAFT_4826, smo_SELMODRAFT_4828																																																																	vcn_VOLCADRAFT_94046
OG0023436	24	0	15.0943	0																	0022_SM000023S07550, 0022_SM000062S19942, 0022_SM000154S01418				0026_CepurGG1.2G198800.1.p				0035_Thupl.29379598s0013.1.p	0036_PGL00004777, 0036_PGL00025629, 0036_PGL00025735	0037_PAB00013425, 0037_PAB00031123	0038_PSI00006760	0039_PPI00002473, 0039_PPI00063501, 0039_PPI00064217	0040_PSY00021924, 0040_PSY00028243	0041_PTA00019363, 0041_PTA00047362	0042_PME00067834, 0042_PME00067835	0043_GMO00022594	0044_TBA00007781, 0044_TBA00007782	0045_CMI00023374, 0045_CMI00027732	0046_GBI00027685		Zyci1559_7398|UTEX1559_15313.1	Zyci1560_2847|UTEX1560_10622.1	Zyci6981a_9323|Zci_15431.1	Zyci6981b_5480|Zci1a_03518.1, Zyci6981b_5481|Zci1a_03519.1																																		alsp_Aspi01Gene62509																										azfi_s0090.g042662																																																						ceri_28G025800.1.p, ceri_28G025800.2.p, ceri_28G025800.3.p, ceri_28G025800.4.p, ceri_28G025800.5.p, ceri_28G025800.6.p																																																																																																																																																																																																																																																																																																																																																																																		ppp_112277246, ppp_112284125																																									sacu_s0076.g017551																													smo_SELMODRAFT_410951, smo_SELMODRAFT_418116
OG0029197	23	1	14.4654	0.189036									0009_PRCOL_00005668_RA		0012_Cz01g42080.t1		0014_Dusal.0049s00036.1.p		0020_GAQ82841.1			0023_ME000111S10969	0024_AagrBONN_evm.model.Sc2ySwM_228.532.1, 0024_AagrBONN_evm.model.Sc2ySwM_228.532.2, 0024_AagrBONN_evm.model.Sc2ySwM_228.532.3, 0024_AagrBONN_evm.model.Sc2ySwM_228.532.4	0025_Apun_evm.model.utg000038l.695.1	0026_CepurGG1.4G145700.1.p	0027_Mp6g06130.1	0029_Sphfalx0005s0250.1.p	0030_Sphmag02G181800.1.p, 0030_Sphmag02G181800.2.p	0035_Thupl.29377862s0006.1.p									0044_TBA00005441	0045_CMI00013629	0046_GBI00002099			Zyci1560_756|UTEX1560_00756.1												acan_ACA1_149170																								alsp_Aspi01Gene22977																										azfi_s0052.g031556																																																						ceri_33G029500.1.p																																											cre_CHLRE_03g206452v5																																																																																																																																																																																														mng_MNEG_5161																																																																																																																																									ppp_112281918																																									sacu_s0066.g016151
OG0026347	24	0	15.0943	0															0020_GAQ86097.1				0024_AagrBONN_evm.model.Sc2ySwM_344.2071.1	0025_Apun_evm.model.utg000185l.240.1	0026_CepurGG1.3G111700.1.p	0027_Mp2g07190.1	0029_Sphfalx0011s0003.1.p, 0029_Sphfalx0011s0003.2.p	0030_Sphmag09G088500.1.p, 0030_Sphmag09G088500.2.p	0035_Thupl.29377265s0020.1.p	0036_PGL00008918, 0036_PGL00008919	0037_PAB00005618		0039_PPI00017917, 0039_PPI00050605	0040_PSY00012390	0041_PTA00058721	0042_PME00141296	0043_GMO00009778	0044_TBA00002396, 0044_TBA00016782	0045_CMI00005327	0046_GBI00004191																																							alsp_Aspi01Gene29331																										azfi_s0129.g048832, azfi_s0873.g090708																																																						ceri_19G025800.1.p, ceri_19G025800.2.p, ceri_19G025800.3.p, ceri_19G025800.4.p, ceri_19G025800.5.p									chat_Chrsp52S06580																																																																																																																																																																																																																																																																																																																																																																									ppp_112289006																																									sacu_s0001.g000183
OG0021736	24	0	15.0943	0																																																																												aly_9321135, aly_9330489																						ath_AT1G53180, ath_AT3G15115																							bna_106351252, bna_106351253, bna_106359456, bna_106369568, bna_106380640, bna_106395119, bna_106399330, bna_106409538, bna_106454966, bna_111210800, bna_111216082		boe_106292900, boe_106293619, boe_106299010, boe_106332789					brp_103832688, brp_103841677, brp_103869954										cann_107878631																																																	cpap_110812275										crb_17893140, crb_17896986				csat_104742837, csat_104745797, csat_104758662, csat_104765332, csat_104778254, csat_104779811																		dcr_108225147																																																														eus_EUTSA_v10011625mg, eus_EUTSA_v10021100mg																																												ini_109150352			itr_116017132	jcu_105637381																																												mesc_110601250, mesc_110612454																																				nau_109228796																					nsy_104229676	nta_107767782, nta_107813590		nto_104103669																												palz_118056925																								peu_105135620																																	pop_7487571																																														rsz_108805867, rsz_108819569, rsz_108859664, rsz_108859860																																																															thj_104798755, thj_104810457
OG0028623	22	2	13.8365	0.378072								0008_KAA8495132.1	0009_PRCOL_00004021_RA	0010_Bobra.160_2s0045.1.p	0012_Cz12g13260.t1	0013_jgi_Coc_C169_1_41796_fgenesh1_pg.7_#_200	0014_Dusal.0020s00042.1.p	0019_Mesvi1126S01812, 0019_Mesvi66S00803	0020_GAQ79746.1		0022_SM000053S17494, 0022_SM000091S24565, 0022_SM000234S07885																					Zyci1559_15837|UTEX1559_10910.1	Zyci1560_16804|UTEX1560_11430.1	Zyci6981a_18291|Zci_09684.1																																																				apro_F751_3877																																			bpg_Bathy08g02950																																																																							cre_CHLRE_16g673953v5								csl_COCSUDRAFT_41796									cvr_CHLNCDRAFT_14026, cvr_CHLNCDRAFT_144428																																																																																																gtt_GUITHDRAFT_110409																																																																				mis_MICPUN_108694													mpp_MICPUCDRAFT_40371																																																								olu_OSTLU_31289							ota_OT_ostta04g03590																												pema_pm004037g0040, pema_pm129197g0010																																																																																																																																																																																	vcn_VOLCADRAFT_101059
OG0027657	24	0	15.0943	0																		0023_ME000109S10928	0024_AagrBONN_evm.model.Sc2ySwM_228.843.1	0025_Apun_evm.model.utg000038l.382.1	0026_CepurGG1.6G003000.1.p	0027_Mp1g15410.1	0029_Sphfalx0004s0071.1.p	0030_Sphmag12G051300.1.p	0035_Thupl.29377670s0004.1.p, 0035_Thupl.29377670s0004.2.p, 0035_Thupl.29377670s0004.3.p	0036_PGL00021272	0037_PAB00048578	0038_PSI00019804		0040_PSY00004510	0041_PTA00006651	0042_PME00088229	0043_GMO00003923	0044_TBA00001212	0045_CMI00016356, 0045_CMI00019281	0046_GBI00019706																																							alsp_Aspi01Gene33646, alsp_Aspi01Gene66394, alsp_Aspi01Gene66401																										azfi_s0012.g012983																																																						ceri_14G006700.1.p, ceri_14G006700.2.p									chat_Chrsp33S05169																																																																																																																																																																																																																																																																																																																															pema_pm028260g0010, pema_pm277488g0010																																										ppp_112294557
OG0029671	24	0	15.0943	0																																																																																																																																																																																																													csin_114269785																																																dzi_111278843									egr_108959067																															fve_105351444		gab_108469735							ghi_107909940, ghi_107928777					gra_105791355									hbr_110671537														jre_108987146																																									mdm_103404356		mesc_110609137																																																																																								palz_118033846, palz_118034034			pavi_110760649																		pdul_117629363			peu_105124271, peu_105127345																																	pop_18097054, pop_7472712				pper_18777068																															qlo_115975308	qsu_112023890				rcu_8287759																																																												tcc_18606686																																																		vri_117905192		vvi_104881268												zju_112493417
