## Supplemental Table 1 for "A molecular atlas of plastid and mitochondrial evolution from algae to angiosperms" (part 449 of 462)

### Sheet: S1H (continued)
Distribution of GOGs with unknown function
OG0037869	11	0	6.91824	0																																																																																																				ats_109767817								bdi_100829048																																																																																																																														dosa_Os05t0488100-01, dosa_Os12t0631600-01																																																																																																																																																																																																																	obr_102709977											osa_4339149, osa_4352864																																											phai_112887871																																														pvir_120667051, pvir_120700220																												sbi_8065235															sita_101769461																																		tdc_119279640, tdc_119298812, tdc_119307065, tdc_119322313, tdc_119352176																																																															zma_100272937, zma_100272995
OG0024275	11	0	6.91824	0																																																																																																				ats_109741775, ats_109741776, ats_109754586, ats_109754588								bdi_100829136, bdi_100829432, bdi_104581678																																																																																																																														dosa_Os03t0830600-01, dosa_Os07t0247000-02																																																																																																																																																																																																																	obr_102716707, obr_102719288											osa_4334664, osa_4342829																																											phai_112875556, phai_112880798, phai_112882711																																														pvir_120649197, pvir_120658008, pvir_120658012, pvir_120692600, pvir_120695908, pvir_120695910																												sbi_8054410, sbi_8054411, sbi_8080202															sita_101764524, sita_101764935, sita_101767024																																		tdc_119289503, tdc_119289504, tdc_119298207, tdc_119298211, tdc_119306490, tdc_119306491, tdc_119306663, tdc_119306664																																																															zma_100192853, zma_100193104, zma_100216673, zma_100283258, zma_103632165
OG0024273	11	0	6.91824	0																																																																																																				ats_109733617, ats_109735685, ats_109739035, ats_109757616, ats_109762165, ats_109768016, ats_109783866, ats_109783867								bdi_100836723																																																																																																																														dosa_Os07t0222000-01																																																																																																																																																																																																																	obr_102702204, obr_121054910											osa_107281579, osa_4342738																																											phai_112873282, phai_112883013, phai_112888048, phai_112895800																																														pvir_120663965, pvir_120697114																												sbi_110432979, sbi_8069107, sbi_8069108, sbi_8069109, sbi_8078437, sbi_8078438, sbi_8079903, sbi_8086384															sita_101765471, sita_101765879																																		tdc_119288659, tdc_119289127, tdc_119289620, tdc_119293823, tdc_119294082, tdc_119319444, tdc_119325969, tdc_119333269, tdc_119339903																																																															zma_100280809, zma_541928
OG0044673	11	0	6.91824	0																									0035_Thupl.29377784s0009.1.p	0036_PGL00024134	0037_PAB00011139	0038_PSI00012604	0039_PPI00015890, 0039_PPI00036202, 0039_PPI00036203, 0039_PPI00063449	0040_PSY00003429		0042_PME00112240	0043_GMO00029730	0044_TBA00005426		0046_GBI00000107, 0046_GBI00011913																																																																																																																																																																																																																																																																																																																																																																																																																																																																peq_110037926
OG0017005	11	0	6.91824	0																																																													adu_107460608, adu_107465897, adu_107469480, adu_107479068, adu_107482927, adu_107483511, adu_107489092, adu_107493522, adu_110272331, adu_110272638, adu_110273734, adu_110281702								ahf_112710584, ahf_112711034, ahf_112718153, ahf_112720720, ahf_112721709, ahf_112734857, ahf_112735974, ahf_112737564, ahf_112738216, ahf_112746960, ahf_112747092, ahf_112749976, ahf_112754136, ahf_112758721, ahf_112767142, ahf_112770014, ahf_112777497, ahf_112779395, ahf_112783980, ahf_112784326, ahf_112785569, ahf_112786309, ahf_112790287, ahf_112794224, ahf_112794291, ahf_112796724, ahf_114924302, ahf_114925496, ahf_114926079, ahf_114926142, ahf_114927828	aip_107607756, aip_107609263, aip_107611546, aip_107615587, aip_107616995, aip_107619036, aip_107621105, aip_107621744, aip_107624046, aip_107628952, aip_107630378, aip_107632684, aip_107633208, aip_107633387, aip_107646864, aip_107648348, aip_110262332, aip_110263353, aip_110267870, aip_110271512																																																																										ccaj_109788260																																																																																																																																																																																																																																																																	mtr_MTR_1g051685, mtr_MTR_3g448670, mtr_MTR_5g064290								nau_109219540, nau_109225370, nau_109244264																					nsy_104212225, nsy_104226358, nsy_104237695	nta_107759662, nta_107771387, nta_107778658, nta_107784327, nta_107832257		nto_104104062, nto_104110237																																																																																																																	pvu_PHAVU_003G0873001, pvu_PHAVU_003G092300g, pvu_PHAVU_007G1336001, pvu_PHAVU_010G047600g, pvu_PHAVU_010G088300g, pvu_PHAVU_011G084100g, pvu_PHAVU_011G1452000, pvu_PHAVU_011G150700g, pvu_PHAVU_011G159900g																																																																																																																											vun_114168212, vun_114180330, vun_114196043
OG0049419	11	0	6.91824	0																									0035_Thupl.29379959s0007.1.p		0037_PAB00027120, 0037_PAB00027636, 0037_PAB00060914	0038_PSI00005145	0039_PPI00009905	0040_PSY00034910	0041_PTA00068798		0043_GMO00009168																																																																																																																																																																																																																																																																																																																																																																																																														nta_107822581															oeu_111372921																																																																																																																																																												spen_114078434																																																																																	zma_109944547
OG0037871	11	0	6.91824	0																																																																																																				ats_109772828, ats_109772830								bdi_100834987																																																																																																																														dosa_Os03t0172700-01, dosa_Os03t0172850-00																																																																																																																																																																																																																	obr_102700322											osa_107277835, osa_4331784																																											phai_112873409, phai_112873548																																														pvir_120648889, pvir_120689377																												sbi_8082034															sita_101775290																																		tdc_119288525, tdc_119288811, tdc_119292842, tdc_119293935																																																															zma_103631780
OG0047834	11	0	6.91824	0																																																																																																				ats_109776920								bdi_100833720																																																																																																																														dosa_Os12t0482500-01																																																																																																																																																																																																																	obr_102703640											osa_4352221																																											phai_112884566																																														pvir_120666190, pvir_120699473																												sbi_8064065															sita_101761729																																		tdc_119266897, tdc_119344728, tdc_119344789																																																															zma_100279094
OG0050510	11	0	6.91824	0																																																																																																				ats_109770480								bdi_100826993																																																																																																																														dosa_Os02t0614600-01																																																																																																																																																																																																																	obr_102709530											osa_4329978																																											phai_112899808																																														pvir_120656446, pvir_120708465																												sbi_8072462															sita_101757338																																		tdc_119317117, tdc_119324590																																																															zma_103627410
OG0047780	11	0	6.91824	0																																																																																																				ats_109749056								bdi_100832899																																																																																																																														dosa_Os03t0183500-01																																																																																																																																																																																																																	obr_107303740											osa_4331849																																											phai_112876031																																														pvir_120647085, pvir_120647087, pvir_120693283																												sbi_8057668															sita_101772550																																		tdc_119284517, tdc_119291673																																																															zma_103631809
OG0043107	11	0	6.91824	0																																																													adu_107468217								ahf_112710059																						aprc_113872601																																														cam_105851660							ccaj_109814558																							cic_CICLE_v10017813mg																																																																																																																																											gmx_102663331, gmx_121173327		gsj_114374450, gsj_114387587																																									lja_Lj4g3v0473070.1, lja_Lj6g3v2007310.1																																																				mtr_MTR_2g014250, mtr_MTR_4g088510																																																																																																																																																	pvu_PHAVU_002G230600g, pvu_PHAVU_006G183500g
OG0035878	11	0	6.91824	0																									0035_Thupl.29379593s0024.1.p, 0035_Thupl.29382031s0002.1.p		0037_PAB00050085, 0037_PAB00058345		0039_PPI00020062		0041_PTA00026384, 0041_PTA00029537, 0041_PTA00029631, 0041_PTA00044361, 0041_PTA00060434			0044_TBA00017755	0045_CMI00016140, 0045_CMI00017383, 0045_CMI00017852	0046_GBI00000894, 0046_GBI00012511																																							alsp_Aspi01Gene60246																																																																																																																																																																																																																																																														jcu_105631012																																																																																																																																																																																																																																																																							sly_101263699							sot_107061945
OG0037873	11	0	6.91824	0																																																																																																				ats_109774387								bdi_100834432, bdi_100844802																																																																																																																														dosa_Os12t0438300-01																																																																																																																																																																																																																	obr_102709043											osa_4352130																																											phai_112885480, phai_112885689, phai_112887796																																														pvir_120666103, pvir_120699358, pvir_120699365																												sbi_8067253															sita_101770127, sita_101772539																																		tdc_119287713, tdc_119298894, tdc_119333108																																																															zma_100272619
OG0050543	11	0	6.91824	0																																																																																																				ats_109782203								bdi_100846457																																																																																																																														dosa_Os03t0559700-00																																																																																																																																																																																																																	obr_121053888											osa_4333246																																											phai_112875933																																														pvir_120648398, pvir_120692106																												sbi_8065139															sita_101777834																																		tdc_119267776, tdc_119275682																																																															zma_100275514
OG0037334	11	0	6.91824	0																												0038_PSI00019811	0039_PPI00006286, 0039_PPI00011335, 0039_PPI00066217	0040_PSY00035376	0041_PTA00008132, 0041_PTA00036155, 0041_PTA00060262, 0041_PTA00065626	0042_PME00016405		0044_TBA00018304, 0044_TBA00020788	0045_CMI00008185, 0045_CMI00018944	0046_GBI00010028																																																																																																																																																																					csat_104767393																																																																																																																																																																																																																																																																																										pema_pm003083g0080, pema_pm139055g0010																																																																																																																smo_SELMODRAFT_129678
OG0050906	11	0	6.91824	0																																																																																																																		bhj_120071565																																																															cmax_111485795			cmo_107990650	cmos_111430017							cpep_111779875																				csv_101205361																																																																																																																										jre_109000966																																																																																																																																																																																																																															qlo_115960148	qsu_112007598																																																																																																																		vri_117913997, vri_117913998		vvi_100257913, vvi_109122558
OG0049256	10	1	6.28931	0.189036											0012_Cz03g35290.t1		0014_Dusal.0312s00012.1.p, 0014_Dusal.0312s00012.2.p																													aaf_AURANDRAFT_30177																																																																																					bpg_Bathy07g00910																																																																							cre_CHLRE_16g658000v5																	cvr_CHLNCDRAFT_145269																																																																																																																																																																				mis_MICPUN_60235													mpp_MICPUCDRAFT_50106, mpp_MICPUCDRAFT_61269																																																								olu_OSTLU_14784							ota_OT_ostta03g05000																																																																																																																																																																																																													vcn_VOLCADRAFT_95390
OG0035893	11	0	6.91824	0																									0035_Thupl.29377600s0004.1.p, 0035_Thupl.29377600s0006.1.p, 0035_Thupl.29377981s0018.1.p	0036_PGL00012586	0037_PAB00054941	0038_PSI00003626	0039_PPI00019544, 0039_PPI00064233	0040_PSY00013482, 0040_PSY00013599, 0040_PSY00034979, 0040_PSY00035733	0041_PTA00044619, 0041_PTA00073534, 0041_PTA00082618	0042_PME00017214	0043_GMO00030732	0044_TBA00009708, 0044_TBA00015154		0046_GBI00015982
OG0046913	11	0	6.91824	0																									0035_Thupl.29380517s0001.1.p, 0035_Thupl.29380854s0019.1.p	0036_PGL00016800		0038_PSI00019589	0039_PPI00017845	0040_PSY00022602	0041_PTA00054965	0042_PME00068026	0043_GMO00031748	0044_TBA00014050	0045_CMI00010660, 0045_CMI00012238	0046_GBI00004811, 0046_GBI00004812
OG0011613	11	0	6.91824	0																																																																																																				ats_109731598, ats_109731725, ats_109731741, ats_109731744, ats_109733451, ats_109736333, ats_109738246, ats_109739839, ats_109742648, ats_109742807, ats_109742882, ats_109747143, ats_109747155, ats_109748608, ats_109750284, ats_109752365, ats_109752459, ats_109753578, ats_109754336, ats_109758921, ats_109762844, ats_109762887, ats_109765551, ats_109770881, ats_109774267, ats_109776151, ats_109780217, ats_109782479, ats_109782832, ats_109784788, ats_109784846, ats_109786212								bdi_100829248, bdi_100830206, bdi_100831479, bdi_100835112, bdi_100835798, bdi_100836166, bdi_100836712, bdi_100838083, bdi_100838124, bdi_100840682, bdi_100845220, bdi_106866175, bdi_112268561																																																																																																																														dosa_Os02t0475500-00, dosa_Os02t0478300-00, dosa_Os02t0818450-00, dosa_Os04t0205200-00, dosa_Os08t0246300-01, dosa_Os08t0539400-01, dosa_Os08t0539700-01, dosa_Os08t0539900-00, dosa_Os12t0559300-00, dosa_Os12t0559400-00																																																																																																																																																																																																																	obr_102709393, obr_102715139, obr_102715417, obr_121053505, obr_121055215											osa_107276609, osa_107277562, osa_107277902, osa_107279995, osa_4335162, osa_4345058, osa_4346181, osa_4346183																																											phai_112874774, phai_112885169, phai_112885179, phai_112896389, phai_112896991, phai_112897759, phai_112902065, phai_112902678, phai_112903593, phai_112903596																																														pvir_120644057, pvir_120644765, pvir_120654020, pvir_120655012, pvir_120659261, pvir_120662353, pvir_120662354, pvir_120665155, pvir_120665523, pvir_120665536, pvir_120666351, pvir_120676824, pvir_120677905, pvir_120680633, pvir_120682212, pvir_120682256, pvir_120684576, pvir_120684677, pvir_120685076, pvir_120685638, pvir_120685822, pvir_120686135, pvir_120686789, pvir_120686911, pvir_120692326, pvir_120697895, pvir_120703406, pvir_120708834, pvir_120713562																												sbi_8060035, sbi_8060575, sbi_8060576, sbi_8060912, sbi_8060915, sbi_8062673, sbi_8062674, sbi_8066385, sbi_8066713, sbi_8066717, sbi_8076622, sbi_8078412, sbi_8078413															sita_101752818, sita_101753988, sita_101755599, sita_101767151, sita_101767548, sita_101770800, sita_101771267, sita_101771928, sita_101774147, sita_101775497, sita_101776570, sita_101779054, sita_101779310, sita_101779575, sita_101779703, sita_101779962, sita_101780505, sita_101780803, sita_101781174, sita_101783565, sita_101783882, sita_101784234, sita_101784572, sita_101785023, sita_105914977																																		tdc_119273270, tdc_119273271, tdc_119278897, tdc_119278902, tdc_119278903, tdc_119278908, tdc_119280334, tdc_119286543, tdc_119287723, tdc_119287730, tdc_119293428, tdc_119295229, tdc_119299090, tdc_119302688, tdc_119307654, tdc_119318665, tdc_119318886, tdc_119319352, tdc_119320047, tdc_119320401, tdc_119320593, tdc_119321616, tdc_119321620, tdc_119321621, tdc_119321781, tdc_119321924, tdc_119324599, tdc_119324668, tdc_119324816, tdc_119325083, tdc_119325362, tdc_119325865, tdc_119325974, tdc_119326435, tdc_119328110, tdc_119329165, tdc_119330185, tdc_119334034, tdc_119334167, tdc_119335233, tdc_119335503, tdc_119335663, tdc_119337353, tdc_119339926, tdc_119340541, tdc_119341909, tdc_119343417, tdc_119344874, tdc_119345125, tdc_119349687, tdc_119353948, tdc_119361631, tdc_119363236																																																															zma_103640257, zma_103642293, zma_103645703, zma_103654546, zma_103654547
OG0024383	11	0	6.91824	0																									0035_Thupl.29382108s0002.1.p	0036_PGL00017463, 0036_PGL00027450	0037_PAB00009647, 0037_PAB00021453, 0037_PAB00032867, 0037_PAB00037646, 0037_PAB00060143, 0037_PAB00061936		0039_PPI00003679, 0039_PPI00007980, 0039_PPI00027175, 0039_PPI00056637, 0039_PPI00068351, 0039_PPI00070375	0040_PSY00027076	0041_PTA00003766, 0041_PTA00003773, 0041_PTA00010416, 0041_PTA00012894, 0041_PTA00015974, 0041_PTA00031037, 0041_PTA00053176, 0041_PTA00056431, 0041_PTA00056547, 0041_PTA00058670, 0041_PTA00068830, 0041_PTA00076075	0042_PME00010148, 0042_PME00059230, 0042_PME00059231, 0042_PME00059235, 0042_PME00059237, 0042_PME00079388, 0042_PME00079389	0043_GMO00006301, 0043_GMO00021869	0044_TBA00028142		0046_GBI00014159																																							alsp_Aspi01Gene63877
OG0050552	11	0	6.91824	0																																																																																																				ats_109787434								bdi_100846009																																																																																																																														dosa_Os08t0520600-00																																																																																																																																																																																																																	obr_102699804											osa_4346066																																											phai_112897023																																														pvir_120677319, pvir_120712865																												sbi_8081341															sita_101765069																																		tdc_119341919																																																															zma_100191881, zma_103642352
OG0045491	11	0	6.91824	0																																																																																																				ats_109779369								bdi_100830505																																																																																																																														dosa_Os05t0565701-00																																																																																																																																																																																																																	obr_121054540											osa_9272230																																											phai_112886556																																														pvir_120664629, pvir_120697831																												sbi_8074602															sita_101768358																																		tdc_119292121, tdc_119349577																																																															zma_103626429, zma_103630087, zma_103635339
OG0050550	11	0	6.91824	0																																																																																																				ats_109786018								bdi_104584398																																																																																																																														dosa_Os11t0552500-00, dosa_Os12t0485150-00																																																																																																																																																																																																																	obr_107305415											osa_107278654																																											phai_112887024																																														pvir_120666199, pvir_120699484																												sbi_8064071															sita_101762958																																		tdc_119352199																																																															zma_103650384
OG0050547	11	0	6.91824	0																																																																																																				ats_109784024								bdi_100843208																																																																																																																														dosa_Os03t0727800-01																																																																																																																																																																																																																	obr_102701430											osa_4333977																																											phai_112877464																																														pvir_120649902, pvir_120693537																												sbi_8059966															sita_101754059																																		tdc_119286803, tdc_119294914																																																															zma_100274409
OG0025447	11	0	6.91824	0																																																																																					aof_109833239															ats_109737127, ats_109737129, ats_109737130, ats_109743848, ats_109743850, ats_109749155, ats_109750695, ats_109750698, ats_109750699, ats_109759483, ats_109772741, ats_109780088								bdi_100825669, bdi_104581456, bdi_104581457, bdi_104581458, bdi_112269401, bdi_112270957																																																																																																																														dosa_Os04t0267600-01																														egu_105032297, egu_105032847																																																																																					lja_Lj0g3v0076589.1																																																																																														obr_102715726, obr_121054300, obr_121055690											osa_107275608, osa_4335333, osa_9266443																																																																																									pvir_120681046, pvir_120700838, pvir_120700840																												sbi_8084734																																																	tdc_119357534, tdc_119361266, tdc_119365899, tdc_119365903
OG0037857	11	0	6.91824	0																																																																																																				ats_109739562, ats_109773449								bdi_100830615, bdi_100843350																																																																																																																														dosa_Os01t0131900-00, dosa_Os01t0132000-01																																																																																																																																																																																																																	obr_102720365											osa_4325793, osa_4325794																																											phai_112891728, phai_112894135																																														pvir_120674092																												sbi_8073354, sbi_8073355															sita_101754888																																		tdc_119266774, tdc_119271030, tdc_119345145																																																															zma_542729
OG0052264	9	2	5.66038	0.378072										0010_Bobra.0142s0081.1.p			0014_Dusal.2712s00001.1.p				0022_SM000122S25746			0025_Apun_evm.model.utg000023l.123.2, 0025_Apun_evm.model.utg000023l.123.3							0037_PAB00012045	0038_PSI00019567	0039_PPI00026044	0040_PSY00035457							0143_tig00000786_g4049.t1																																																																																																																																																																									csl_COCSUDRAFT_83700																																																																																																																																																																																																																																																																																																																																																																																																			smin_v1.2.001440.t1
OG0045490	11	0	6.91824	0																																																																																																				ats_109779307								bdi_100828604																																																																																																																														dosa_Os02t0288200-01																																																																																																																																																																																																																	obr_102704485, obr_102704677, obr_102708023											osa_4329046																																											phai_112899878																																														pvir_120655461																												sbi_8081630															sita_101753291																																		tdc_119266791, tdc_119274483																																																															zma_100273632, zma_100274187
OG0047787	11	0	6.91824	0																																																																																																				ats_109752758								bdi_100838350																																																																																																																														dosa_Os06t0196200-00																																																																																																																																																																																																																	obr_102707039											osa_4340390																																											phai_112890055																																														pvir_120670232, pvir_120705027																												sbi_8077304															sita_101762020																																		tdc_119330924, tdc_119338239																																																															zma_103637945, zma_103637946
OG0034788	11	0	6.91824	0																									0035_Thupl.29382418s0003.1.p, 0035_Thupl.29382418s0003.2.p	0036_PGL00004581	0037_PAB00027536, 0037_PAB00029186, 0037_PAB00044391, 0037_PAB00061161	0038_PSI00014609	0039_PPI00011345	0040_PSY00009853, 0040_PSY00009854		0042_PME00122620, 0042_PME00122621, 0042_PME00122622		0044_TBA00012146																																									alsp_Aspi01Gene41650																																																																																																																																																																																																																																																																																																																																																																																																																																																																																																											sacu_s0130.g022006																													smo_SELMODRAFT_420495, smo_SELMODRAFT_427929, smo_SELMODRAFT_442417, smo_SELMODRAFT_446348
OG0047784	11	0	6.91824	0																																																																																																				ats_109750084								bdi_100843016																																																																																																																														dosa_Os04t0659000-01																																																																																																																																																																																																																	obr_107304128											osa_4337271																																											phai_112899797																																														pvir_120642050, pvir_120683903																												sbi_8070261															sita_101763883																																		tdc_119352139, tdc_119368531																																																															zma_100275283, zma_103642146
OG0050546	11	0	6.91824	0																																																																																																				ats_109783898								bdi_100840854																																																																																																																														dosa_Os03t0322900-00																																																																																																																																																																																																																	obr_102708701											osa_4332688																																											phai_112877157																																														pvir_120648816, pvir_120691855																												sbi_8055903															sita_101752991																																		tdc_119288815, tdc_119293714																																																															zma_100193918
OG0050544	11	0	6.91824	0																																																																																																				ats_109782357								bdi_100831023																																																																																																																														dosa_Os05t0358900-00																																																																																																																																																																																																																	obr_121054544											osa_107277477																																											phai_112887360																																														pvir_120665750, pvir_120698987																												sbi_8084730															sita_101776453																																		tdc_119276507, tdc_119306679																																																															zma_100194384
OG0047783	11	0	6.91824	0																																																																																																				ats_109749586								bdi_100825407																																																																																																																														dosa_Os01t0788800-01																																																																																																																																																																																																																	obr_102712689											osa_4325864																																											phai_112891892																																														pvir_120675010, pvir_120675509, pvir_120710204																												sbi_8054731															sita_101755043																																		tdc_119269250, tdc_119281606																																																															zma_103651123
OG0032837	11	0	6.91824	0									0009_PRCOL_00000557_RA, 0009_PRCOL_00001021_RA	0010_Bobra.154_1s0026.1.p, 0010_Bobra.154_2s0016.1.p	0012_Cz14g24130.t1, 0012_Cz19g01160.t1, 0012_Cz19g01170.t1, 0012_Cz19g01180.t1	0013_jgi_Coc_C169_1_26591_estExt_Genewise1Plus.C_10136, 0013_jgi_Coc_C169_1_66769_estExt_Genemark1.C_110236	0014_Dusal.0078s00003.1.p, 0014_Dusal.0108s00023.1.p																																																																															apro_F751_2086, apro_F751_4123																																																																																																										cre_CHLRE_09g400960v5, cre_CHLRE_16g678600v5								csl_COCSUDRAFT_26591, csl_COCSUDRAFT_66769									cvr_CHLNCDRAFT_134237, cvr_CHLNCDRAFT_58034																																																																																																																																																																													mng_MNEG_2051																																																																																																																																																																																																																																																																																vcn_VOLCADRAFT_106494, vcn_VOLCADRAFT_89865
OG0037875	11	0	6.91824	0																																																																																																				ats_109777354, ats_109778433								bdi_100841268, bdi_100846338																																																																																																																														dosa_Os12t0112401-00																																																																																																																																																																																																																	obr_102701599, obr_121056037											osa_107276839, osa_107279504																																											phai_112884232																																														pvir_120686258, pvir_120694158																												sbi_8074869															sita_101752935, sita_101759961																																		tdc_119295480, tdc_119299423, tdc_119308482																																																															zma_100283205
OG0052282	11	0	6.91824	0										0010_Bobra.33_1s0009.1.p, 0010_Bobra.33_1s0009.2.p	0012_Cz01g02210.t1	0013_jgi_Coc_C169_1_44249_fgenesh1_pg.17_#_4	0014_Dusal.0155s00008.1.p																																																																															apro_F751_5615																																																																								chat_Chrsp88S00669																																		cre_CHLRE_16g649350v5								csl_COCSUDRAFT_44249									cvr_CHLNCDRAFT_135502																																																																																																																																																																													mng_MNEG_13131																																																																																																																																																																																																																																																																																vcn_VOLCADRAFT_105425
OG0025649	11	0	6.91824	0																													0039_PPI00023334	0040_PSY00009359, 0040_PSY00035220		0042_PME00030952																																						aip_110268931					alsp_Aspi01Gene00409, alsp_Aspi01Gene02055, alsp_Aspi01Gene03042, alsp_Aspi01Gene08818, alsp_Aspi01Gene09121, alsp_Aspi01Gene10693, alsp_Aspi01Gene13542, alsp_Aspi01Gene17598, alsp_Aspi01Gene23104, alsp_Aspi01Gene27785, alsp_Aspi01Gene33033, alsp_Aspi01Gene35033, alsp_Aspi01Gene35431, alsp_Aspi01Gene36756, alsp_Aspi01Gene39904, alsp_Aspi01Gene42939, alsp_Aspi01Gene43108, alsp_Aspi01Gene46891, alsp_Aspi01Gene58836, alsp_Aspi01Gene64629, alsp_Aspi01Gene66953, alsp_Aspi01Gene67411, alsp_Aspi01Gene68182, alsp_Aspi01Gene68414, alsp_Aspi01Gene72968										aof_109823228																azfi_s0020.g015495																																																																																																				csat_109126634																																																																																																																																																																																																																																								nto_104113063													oeu_111380226																																																																																																						pvy_116117876
OG0025991	11	0	6.91824	0																									0035_Thupl.29378244s0004.1.p	0036_PGL00001447, 0036_PGL00028807	0037_PAB00001944, 0037_PAB00041518, 0037_PAB00048121, 0037_PAB00049128, 0037_PAB00049349		0039_PPI00005398, 0039_PPI00017403, 0039_PPI00017580, 0039_PPI00017980, 0039_PPI00030134, 0039_PPI00030137, 0039_PPI00057009, 0039_PPI00061832	0040_PSY00002013, 0040_PSY00011794, 0040_PSY00025067, 0040_PSY00032835, 0040_PSY00034468, 0040_PSY00035030	0041_PTA00027472, 0041_PTA00038647, 0041_PTA00039038, 0041_PTA00041855, 0041_PTA00041856, 0041_PTA00066456, 0041_PTA00071437, 0041_PTA00074379		0043_GMO00026198	0044_TBA00013433		0046_GBI00014696																																																																																																																																																																																																																																																																																																																																																						ming_122062682																																																	nnu_109113891
OG0042773	11	0	6.91824	0																													0039_PPI00025579, 0039_PPI00030570					0044_TBA00002175																																																																																																																																																																																																								dosa_Os04t0177300-01																																																											fve_105350989																					han_110894856, han_110904804, han_110940384																																																																																																																					nta_107772816																																																					peq_110034505													phai_112873780																																														pvir_120655843, pvir_120702897																												sbi_8056092																																																	tdc_119267564, tdc_119281072
OG0016726	11	0	6.91824	0																																																																												aly_110224666, aly_110225042, aly_9312096, aly_9326438, aly_9326444, aly_9326471, aly_9328059, aly_9329201																						ath_AT1G20240, ath_AT1G20290, ath_AT1G20360, ath_AT1G20690, ath_AT1G20735, ath_AT1G20790, ath_AT1G20795, ath_AT1G20800, ath_AT1G20940, ath_AT1G57565, ath_AT1G57580																							bna_106369651, bna_106378813, bna_106378816, bna_106378817, bna_106414070, bna_106431138, bna_106431996, bna_106443473, bna_106444580, bna_106450148, bna_111198131, bna_111203305, bna_111209577, bna_111209578		boe_106308989, boe_106309061, boe_106309063, boe_106310706, boe_106311244, boe_106321884					brp_103835732, brp_103840948, brp_103840949, brp_103840986, brp_103857490, brp_117125606																																																																					crb_17885551, crb_17889738, crb_17896666, crb_17897980, crb_17898082				csat_104699040, csat_104704592, csat_104715370, csat_104715512, csat_104715695, csat_104740723, csat_104740772, csat_104740861, csat_104743422, csat_104744046, csat_104756379, csat_104756389, csat_104756501, csat_104757592, csat_104759030, csat_104759315, csat_104759317, csat_104760094, csat_104772882, csat_104776142, csat_104776199, csat_104776284, csat_104778802, csat_104778803, csat_104778804, csat_104783978, csat_109128655, csat_109130045, csat_109131632																																																																																eus_EUTSA_v10009430mg, eus_EUTSA_v10011090mg, eus_EUTSA_v10011940mg, eus_EUTSA_v10012024mg, eus_EUTSA_v10012123mg, eus_EUTSA_v10012136mg, eus_EUTSA_v10012172mg, eus_EUTSA_v10012236mg, eus_EUTSA_v10015953mg																																																																																																																																																																																																																																																																																qlo_115960018											rsz_108808479, rsz_108808480, rsz_108821826, rsz_108846865																																																															thj_104813247, thj_104813248, thj_104813281
OG0032496	11	0	6.91824	0																																																																																																				ats_109759468								bdi_100840390, bdi_104583781																																																																																																																														dosa_Os02t0551600-01, dosa_Os04t0433300-00																																																																																																																																																																																																																	obr_121053637, obr_121054268											osa_4335886, osa_9266831																																											phai_112899121, phai_112901842																																														pvir_120641017, pvir_120656038, pvir_120680676, pvir_120704356																												sbi_110436554, sbi_8064255															sita_101766446, sita_101785282																																		tdc_119355185, tdc_119360943																																																															zma_103627276, zma_103641656, zma_103646441
OG0044498	11	0	6.91824	0									0009_PRCOL_00004116_RA		0012_Cz19g03140.t1		0014_Dusal.0567s00014.1.p		0020_GAQ88186.1	0021_g63072.t1			0024_AagrBONN_evm.model.Sc2ySwM_117.2603.1, 0024_AagrBONN_evm.model.Sc2ySwM_117.2603.2	0025_Apun_evm.model.utg000023l.1131.1, 0025_Apun_evm.model.utg000023l.1131.2, 0025_Apun_evm.model.utg000023l.1131.3, 0025_Apun_evm.model.utg000023l.1131.4																																																																																																																																																																																		cre_CHLRE_03g205000v5																																																																																																																																																																																					mis_MICPUN_57200													mpp_MICPUCDRAFT_66466																																																																																																																																																																																																																																																																												vcn_VOLCADRAFT_98787
OG0047146	11	0	6.91824	0																																		0044_TBA00011706	0045_CMI00001017	0046_GBI00002752																																		aip_110270899																																						bdi_106865699																																																																																																	csin_114267459, csin_114277653, csin_114286291, csin_114314486																													dosa_Os03t0397700-01																																																																								gmx_106798640		gsj_114409500																																																																																																																																										oeu_111386165																																																																												pper_109948190
OG0025986	11	0	6.91824	0																									0035_Thupl.29377415s0007.1.p, 0035_Thupl.29377634s0001.1.p	0036_PGL00005764, 0036_PGL00006786, 0036_PGL00015395, 0036_PGL00015396, 0036_PGL00028711	0037_PAB00003366, 0037_PAB00004322, 0037_PAB00010338, 0037_PAB00012087, 0037_PAB00015973, 0037_PAB00020419, 0037_PAB00025866, 0037_PAB00030192, 0037_PAB00036104, 0037_PAB00038855, 0037_PAB00038856, 0037_PAB00039374, 0037_PAB00041469, 0037_PAB00048699	0038_PSI00019122, 0038_PSI00019123	0039_PPI00033250, 0039_PPI00050920, 0039_PPI00057067	0040_PSY00012028	0041_PTA00053558	0042_PME00026912, 0042_PME00073042, 0042_PME00073043, 0042_PME00115360		0044_TBA00028961	0045_CMI00014040	0046_GBI00019975
OG0018533	11	0	6.91824	0																																																																																																				ats_109731999, ats_109739062, ats_109756158, ats_109767631, ats_109771060, ats_109774849, ats_109777518, ats_109783705								bdi_100826823, bdi_100837888, bdi_100844001, bdi_104585484, bdi_104585485																																																																																																																														dosa_Os04t0172400-01, dosa_Os04t0175500-00, dosa_Os04t0194466-00, dosa_Os06t0699100-00, dosa_Os10t0122300-00, dosa_Os10t0122500-00																																																																																																																																																																																																																	obr_102702934, obr_102704053, obr_102713120, obr_102713398, obr_102715698, obr_102720697											osa_107275489, osa_4335065, osa_4335076, osa_4335131, osa_4348004																																											phai_112873883, phai_112882863, phai_112882864, phai_112882900, phai_112885587, phai_112886905, phai_112897109, phai_112897515, phai_112901492																																														pvir_120640505, pvir_120645551, pvir_120660171, pvir_120660174, pvir_120667548, pvir_120678138, pvir_120678844, pvir_120682622, pvir_120684438, pvir_120684953, pvir_120686070, pvir_120686102, pvir_120695242, pvir_120695246, pvir_120697612, pvir_120713443																												sbi_8064205, sbi_8083412															sita_101753892, sita_101762497, sita_101777131																																		tdc_119274367, tdc_119280485, tdc_119331278, tdc_119332126, tdc_119333911, tdc_119336223, tdc_119340794, tdc_119341694, tdc_119358782, tdc_119360391, tdc_119360401, tdc_119362031, tdc_119366738																																																															zma_100382250, zma_100502499, zma_103646871
OG0032495	11	0	6.91824	0																																																																																																				ats_109758666, ats_109766650								bdi_100840229																																																																																																																														dosa_Os08t0402001-00, dosa_Os08t0402500-01																																																																																																																																																																																																																	obr_102711286, obr_107304724											osa_107276925, osa_4345515																																											phai_112897253, phai_112897567																																														pvir_120639175, pvir_120712273, pvir_120712276, pvir_120712281																												sbi_8073532, sbi_8073535															sita_101782469, sita_105914630																																		tdc_119333174, tdc_119333732, tdc_119342025																																																															zma_100276385, zma_100276545
OG0050517	11	0	6.91824	0																																																																																																				ats_109772946								bdi_100841239																																																																																																																														dosa_Os10t0487200-00																																																																																																																																																																																																																	obr_102723087											osa_9271698																																											phai_112877469																																														pvir_120648578																												sbi_8067389															sita_101763502																																		tdc_119284191, tdc_119350361																																																															zma_100277976, zma_103643437
OG0025992	11	0	6.91824	0																									0035_Thupl.29377280s0002.1.p	0036_PGL00000930, 0036_PGL00004706, 0036_PGL00027847	0037_PAB00024453, 0037_PAB00027042, 0037_PAB00030947, 0037_PAB00034652, 0037_PAB00058653, 0037_PAB00060312		0039_PPI00002150, 0039_PPI00014369, 0039_PPI00028310, 0039_PPI00059941	0040_PSY00025524, 0040_PSY00029295	0041_PTA00014829, 0041_PTA00042218, 0041_PTA00051709, 0041_PTA00057939, 0041_PTA00068915, 0041_PTA00072365, 0041_PTA00075354, 0041_PTA00079064, 0041_PTA00082764	0042_PME00005273, 0042_PME00027145, 0042_PME00090350, 0042_PME00090351, 0042_PME00090354		0044_TBA00026590																																																																																																																																								cit_112497286																																																																dosa_Os04t0292150-00, dosa_Os08t0203201-00																																																																																																																																																																																																																																																																																																																																																																									smo_SELMODRAFT_439437
OG0037876	11	0	6.91824	0																																																																																																				ats_109780323								bdi_100821085																																																																																																																														dosa_Os01t0779800-01																																																																																																																																																																																																																	obr_102709335											osa_4326437																																											phai_112895424																																														pvir_120648253, pvir_120653743, pvir_120653793, pvir_120671965, pvir_120708267																												sbi_8082353															sita_101757987																																		tdc_119269207, tdc_119281597																																																															zma_100285288, zma_103627252, zma_103636593, zma_103651850
OG0032494	11	0	6.91824	0																																																																																																				ats_109753826, ats_109764644								bdi_100843967, bdi_104582763, bdi_106866071																																																																																																																														dosa_Os05t0134700-01																																																																																																																																																																																																																	obr_102705160, obr_102705812, obr_102707486, obr_102716492											osa_4335005, osa_4337726																																											phai_112886836																																														pvir_120654087, pvir_120702861																												sbi_8056088															sita_101779375																																		tdc_119296911, tdc_119296912, tdc_119298975, tdc_119302673, tdc_119307293, tdc_119366827																																																															zma_103653548
OG0024125	11	0	6.91824	0																									0035_Thupl.29377866s0004.1.p	0036_PGL00004691	0037_PAB00002424, 0037_PAB00003610, 0037_PAB00013781, 0037_PAB00013789, 0037_PAB00015534, 0037_PAB00027804, 0037_PAB00029032, 0037_PAB00038596, 0037_PAB00039424, 0037_PAB00045488, 0037_PAB00049636, 0037_PAB00062920, 0037_PAB00066322	0038_PSI00007850, 0038_PSI00011918, 0038_PSI00015593	0039_PPI00054799, 0039_PPI00057010	0040_PSY00014548	0041_PTA00009371, 0041_PTA00017014, 0041_PTA00031744, 0041_PTA00041375, 0041_PTA00041757, 0041_PTA00043342, 0041_PTA00051063, 0041_PTA00051697, 0041_PTA00053049, 0041_PTA00064708, 0041_PTA00065084, 0041_PTA00066254, 0041_PTA00070569, 0041_PTA00083573	0042_PME00028329, 0042_PME00065651	0043_GMO00000593	0044_TBA00020980		0046_GBI00001558, 0046_GBI00001633
OG0025997	11	0	6.91824	0																										0036_PGL00017629, 0036_PGL00019583	0037_PAB00008865, 0037_PAB00017257		0039_PPI00011883, 0039_PPI00056916	0040_PSY00003347, 0040_PSY00007678, 0040_PSY00020183, 0040_PSY00031881	0041_PTA00011091, 0041_PTA00019111, 0041_PTA00044042, 0041_PTA00044930, 0041_PTA00053789, 0041_PTA00065237, 0041_PTA00071248, 0041_PTA00072072, 0041_PTA00073048, 0041_PTA00077008, 0041_PTA00080347, 0041_PTA00080786, 0041_PTA00080787	0042_PME00010759, 0042_PME00056291	0043_GMO00006437, 0043_GMO00015494	0044_TBA00004274, 0044_TBA00011482	0045_CMI00006399, 0045_CMI00013694, 0045_CMI00023103																																								alsp_Aspi01Gene59235, alsp_Aspi01Gene69973										aof_109838408
OG0050519	11	0	6.91824	0																																																																																																				ats_109773273								bdi_100831697																																																																																																																														dosa_Os04t0610600-01																																																																																																																																																																																																																	obr_102711698											osa_4336949																																											phai_112899772																																														pvir_120643115, pvir_120683127																												sbi_8072323															sita_101766991																																		tdc_119351873, tdc_119368216																																																															zma_100280469
OG0046971	11	0	6.91824	0																										0036_PGL00014783, 0036_PGL00018667		0038_PSI00009224	0039_PPI00058086		0041_PTA00028493, 0041_PTA00034676	0042_PME00020476, 0042_PME00020661		0044_TBA00003345	0045_CMI00022166	0046_GBI00027906			Zyci1560_16430|UTEX1560_11056.1																																																																																																																																																																																																																																																																																																																																																																																																																																																													peq_110034978																																																																																																																																																																															var_108332876
OG0050520	11	0	6.91824	0																																																																																																				ats_109773295								bdi_100846296, bdi_104582547																																																																																																																														dosa_Os01t0276900-01																																																																																																																																																																																																																	obr_102711473											osa_9271754																																											phai_112894781																																														pvir_120706549																												sbi_8074537															sita_101777043																																		tdc_119267996, tdc_119281237																																																															zma_100275640
OG0045483	11	0	6.91824	0																																																																																																				ats_109774301								bdi_100843070																																																																																																																														dosa_Os08t0536200-00																																																																																																																																																																																																																	obr_102707688, obr_102712656											osa_4346161																																											phai_112896559																																														pvir_120678287, pvir_120713556																												sbi_8060934															sita_101769266																																		tdc_119333451, tdc_119338846																																																															zma_103645180, zma_103655272
OG0032489	11	0	6.91824	0																																																																																																				ats_109741406, ats_109741409								bdi_100826581, bdi_100837012																																																																																																																														dosa_Os09t0364400-00																																																																																																																																																																																																																	obr_121055330											osa_4346868																																											phai_112882467, phai_112882918																																														pvir_120660480, pvir_120677735, pvir_120677758																												sbi_8055587, sbi_8055590, sbi_8056169															sita_101752506, sita_101786652																																		tdc_119297307, tdc_119301407, tdc_119305521, tdc_119309090																																																															zma_100275817, zma_103632651, zma_109940845
OG0050479	11	0	6.91824	0																																																																																																				ats_109758187								bdi_100830140																																																																																																																														dosa_Os07t0164800-01																																																																																																																																																																																																																	obr_102715033											osa_4342478																																											phai_112881426																																														pvir_120659407																												sbi_110432417															sita_101757761																																		tdc_119354543, tdc_119363733																																																															zma_103631975, zma_103648259
OG0047779	11	0	6.91824	0																																																																																																				ats_109748687								bdi_100838890																																																																																																																														dosa_Os05t0116500-01, dosa_Os05t0116700-01																																																																																																																																																																																																																	obr_102715858											osa_4337625																																											phai_112883805																																														pvir_120664053, pvir_120700554																												sbi_8067350															sita_101757525																																		tdc_119318506, tdc_119360887																																																															zma_100381614
OG0050516	11	0	6.91824	0																																																																																																				ats_109772541								bdi_100824006																																																																																																																														dosa_Os11t0649600-01																																																																																																																																																																																																																	obr_102712207											osa_4351033																																											phai_112903258																																														pvir_120646399, pvir_120686184																												sbi_8082049															sita_101753215																																		tdc_119303531, tdc_119312189																																																															zma_103655027
OG0047795	11	0	6.91824	0																																																																																																				ats_109757492								bdi_100841216																																																																																																																														dosa_Os01t0584100-01																																																																																																																																																																																																																	obr_102714251											osa_4324204																																											phai_112895972																																														pvir_120674695, pvir_120707202																												sbi_8078645															sita_101762470																																		tdc_119268260, tdc_119276160																																																															zma_103651530, zma_111589982
OG0025795	11	0	6.91824	0																																																																												aly_9309537, aly_9310298																						ath_AT5G10660, ath_AT5G24880																							bna_106352091, bna_106370670, bna_106371796, bna_106383249, bna_106412569, bna_106430198, bna_111204242		boe_106304582, boe_106318438, boe_106336503					brp_103846785, brp_103850310, brp_103854847, brp_103855881, brp_103874354, brp_117125688																																																											cpap_110818521										crb_17882749, crb_17883400				csat_104706806, csat_104708035, csat_104735080, csat_104736511, csat_104769274, csat_104770958																																																																																eus_EUTSA_v10004239mg																																																																																																																																																																																																																																																																																											rsz_108816645, rsz_108825651, rsz_108847986, rsz_108852216																																																															thj_104803324, thj_104814972
OG0045487	11	0	6.91824	0																																																																																																				ats_109776564								bdi_100836468																																																																																																																														dosa_Os10t0368902-00																																																																																																																																																																																																																	obr_102716815											osa_9268954																																											phai_112880565																																														pvir_120659519, pvir_120664022																												sbi_8056621															sita_101780356																																		tdc_119353755, tdc_119362933																																																															zma_103632023, zma_103637407, zma_103648818
OG0050483	11	0	6.91824	0																																																																																																				ats_109759529								bdi_100839306																																																																																																																														dosa_Os01t0732300-01																																																																																																																																																																																																																	obr_102702611											osa_4324153																																											phai_112895355																																														pvir_120672071, pvir_120707937																												sbi_8062132															sita_101766525																																		tdc_119271945, tdc_119276891																																																															zma_103651236
OG0042834	11	0	6.91824	0																																0042_PME00064603, 0042_PME00143341	0043_GMO00022881, 0043_GMO00023965	0044_TBA00015273	0045_CMI00016705																																		ahf_112765577, ahf_112778332	aip_107606407, aip_107615483																																																					boe_106322103																																ceri_17G011900.1.p, ceri_36G040200.1.p																																																																																																																																																																																																																																																																																			nsy_104241194																																		pavi_110761768															pda_103715694
OG0025815	11	0	6.91824	0																																																																																																				ats_109758092, ats_109773151								bdi_104585071, bdi_112272436																																																																																																																														dosa_Os08t0338500-01, dosa_Os11t0132100-00, dosa_Os12t0128900-00, dosa_Os12t0129100-00																																																																																																																																																																																																																	obr_102713568, obr_102721030											osa_107275699, osa_107276678, osa_4345314																																											phai_112880784, phai_112902459																																														pvir_120646054, pvir_120646474, pvir_120646475, pvir_120658710, pvir_120663472, pvir_120685634, pvir_120686531, pvir_120695059, pvir_120696616, pvir_120700510																												sbi_8057267, sbi_8083059, sbi_8084594															sita_101759079, sita_101764820																																		tdc_119286196, tdc_119289558, tdc_119293506, tdc_119333006																																																															zma_100282348, zma_103649099
OG0050511	11	0	6.91824	0																																																																																																				ats_109770585								bdi_100836679																																																																																																																														dosa_Os09t0327600-01																																																																																																																																																																																																																	obr_102712657											osa_9272502																																											phai_112879873																																														pvir_120660392, pvir_120676136																												sbi_8054571															sita_101757368																																		tdc_119301312, tdc_119308849																																																															zma_103632580
OG0050513	11	0	6.91824	0																																																																																																				ats_109771354								bdi_100827750																																																																																																																														dosa_Os07t0592000-01																																																																																																																										lsv_111918407																																																																																							obr_102715409											osa_9267044																																											phai_112883260																																														pvir_120658641, pvir_120695573																												sbi_8058386																																																	tdc_119359225, tdc_119367563																																																															zma_100281029
OG0056092	11	0	6.91824	0																										0036_PGL00018927	0037_PAB00038811	0038_PSI00017696	0039_PPI00060311	0040_PSY00028611	0041_PTA00036824	0042_PME00042979	0043_GMO00030030	0044_TBA00006043	0045_CMI00025189	0046_GBI00022374
OG0052300	11	0	6.91824	0											0012_Cz03g09080.t1, 0012_Cz03g10190.t1				0020_GAQ83550.1		0022_SM000148S01028						0029_Sphfalx0007s0080.1.p	0030_Sphmag13G087000.1.p														Zyci1559_8982|UTEX1559_03424.1	Zyci1560_3574|UTEX1560_11996.1	Zyci6981a_3348|Zci_10498.1	Zyci6981b_18428|Zci1a_41184.1																																																																																																																																																													cre_CHLRE_06g277550v5																																																																																																																																																																																																																																																																																																																																																																																																																																																																														vcn_VOLCADRAFT_127377
OG0055716	11	0	6.91824	0											0012_Cz03g01180.t1		0014_Dusal.0628s00003.1.p																																																																															apro_F751_0384																																			bpg_Bathy15g01200																																																																							cre_CHLRE_17g734050v5																																																																																																																																																																																					mis_MICPUN_64871									mng_MNEG_11441				mpp_MICPUCDRAFT_52732																																																								olu_OSTLU_13941							ota_OT_ostta01g05170																																																																																																																																																																																																													vcn_VOLCADRAFT_96441
OG0049236	11	0	6.91824	0										0010_Bobra.0187s0081.1.p, 0010_Bobra.0346s0018.1.p		0013_jgi_Coc_C169_1_32529_fgenesh1_kg.4_#_4_#_4267_1_CBOZ_CBPA		0019_Mesvi1128S01818																																																																														apro_F751_4030																																			bpg_Bathy06g03930																																																																															csl_COCSUDRAFT_32529									cvr_CHLNCDRAFT_143259																																																																																																																																																																				mis_MICPUN_86636													mpp_MICPUCDRAFT_47906, mpp_MICPUCDRAFT_51375																																																								olu_OSTLU_31114							ota_OT_ostta04g01845
OG0055712	11	0	6.91824	0											0012_Cz11g25200.t1								0024_AagrBONN_evm.model.Sc2ySwM_117.3448.1							0036_PGL00012597	0037_PAB00023910		0039_PPI00038237				0043_GMO00027651		0045_CMI00017357	0046_GBI00019482																																							alsp_Aspi01Gene50438																																																																																																																																																																																																																																																																																																																																																																			nsy_104222166																																																					pema_pm039442g0010
OG0018229	11	0	6.91824	0																																																																												aly_110229952, aly_9319755, aly_9319762, aly_9319763, aly_9319764, aly_9319765, aly_9319767																						ath_AT2G05380, ath_AT2G05440, ath_AT2G05510, ath_AT2G05520, ath_AT2G05530, ath_AT2G05540																							bna_106345834, bna_106352031, bna_106402642, bna_106404968, bna_106426723, bna_106426754, bna_106434407, bna_106439790, bna_106444235, bna_106454882, bna_111209948		boe_106321364, boe_106333020, boe_106333364, boe_106336523, boe_106341767					brp_103849411, brp_103860333, brp_103860334, brp_103860335, brp_103865084, brp_117126548, brp_117126551																																																																					crb_111831369, crb_111831370, crb_111831603, crb_17891391, crb_17891599, crb_17892929, crb_17893160				csat_104698944, csat_104698952, csat_104698972, csat_104698982, csat_104699003, csat_104711222, csat_104747109, csat_104747185, csat_104747189, csat_104747191, csat_104747192, csat_104747193, csat_104747194, csat_104766437, csat_104766458, csat_104766545, csat_104766547, csat_104766551, csat_104766552, csat_104780561, csat_109124974																																																																																eus_EUTSA_v10002728mg, eus_EUTSA_v10002748mg, eus_EUTSA_v10003123mg, eus_EUTSA_v10017460mg																																																																																																																																																																																																																																																																																											rsz_108834641, rsz_108852706, rsz_108857325, rsz_108861311, rsz_108863471																																		soe_110781274, soe_110791468, soe_110791470																													thj_104815348, thj_104826606, thj_104826607
OG0047830	11	0	6.91824	0																																																																																																				ats_109774415								bdi_100822944																																																																																																																														dosa_Os05t0140300-00																																																																																																																																																																																																																	obr_121054460											osa_9268496																																											phai_112886358																																														pvir_120664207, pvir_120697391																												sbi_8071297															sita_101774563																																		tdc_119324067, tdc_119364279																																																															zma_103635905, zma_103641363
OG0050480	11	0	6.91824	0																																																																																																				ats_109758430								bdi_100844887																																																																																																																														dosa_Os02t0121400-00																																																																																																																																																																																																																	obr_121053595											osa_107276308																																											phai_112888429																																														pvir_120654475, pvir_120702998																												sbi_8085229															sita_101785571																																		tdc_119314509, tdc_119326502																																																															zma_103654933
OG0055707	11	0	6.91824	0											0012_Cz04g19030.t1	0013_jgi_Coc_C169_1_57275_Genemark1.6304_g	0014_Dusal.0828s00005.1.p		0020_GAQ88765.1	0021_g5697.t1																																																																												apro_F751_1853																																																																																																										cre_CHLRE_02g117100v5								csl_COCSUDRAFT_57275									cvr_CHLNCDRAFT_58964																																																																																																																																																																													mng_MNEG_11568																																																																																																																																																																																																																																																																																vcn_VOLCADRAFT_96534
OG0044156	11	0	6.91824	0																																																																																																																																																																																																																																																																																																																				gsj_114405151, gsj_114405168								hbr_110665676, hbr_110665677													jcu_110009117, jcu_110009139																																										mdm_103404147																														mtr_MTR_7g023070																																																															pavi_110764353																																																		pmum_103330282																																												rcu_8285281																																																																																																					var_108342678										vun_114165084, vun_114186563													zju_112491080, zju_112492756
OG0018161	11	0	6.91824	0																									0035_Thupl.29382377s0001.1.p	0036_PGL00002754, 0036_PGL00020522, 0036_PGL00023342, 0036_PGL00027747	0037_PAB00000101, 0037_PAB00015276, 0037_PAB00025347, 0037_PAB00031059, 0037_PAB00032516, 0037_PAB00037336, 0037_PAB00044106, 0037_PAB00047717, 0037_PAB00048189, 0037_PAB00051225, 0037_PAB00053415, 0037_PAB00054450, 0037_PAB00061848, 0037_PAB00065803, 0037_PAB00066586	0038_PSI00002563	0039_PPI00003408, 0039_PPI00012594, 0039_PPI00019539, 0039_PPI00024745, 0039_PPI00032789, 0039_PPI00044938, 0039_PPI00054929, 0039_PPI00057557, 0039_PPI00067068, 0039_PPI00068352	0040_PSY00001062, 0040_PSY00011502, 0040_PSY00015476, 0040_PSY00017806, 0040_PSY00026372, 0040_PSY00026373, 0040_PSY00027678, 0040_PSY00028110, 0040_PSY00028111, 0040_PSY00031329	0041_PTA00005829, 0041_PTA00005830, 0041_PTA00022642, 0041_PTA00027490, 0041_PTA00036811, 0041_PTA00042549, 0041_PTA00046648, 0041_PTA00049411, 0041_PTA00053441, 0041_PTA00056104, 0041_PTA00056858, 0041_PTA00061156, 0041_PTA00063575, 0041_PTA00067188, 0041_PTA00069106, 0041_PTA00074141, 0041_PTA00081366	0042_PME00011864, 0042_PME00011865, 0042_PME00018579, 0042_PME00020505, 0042_PME00023575, 0042_PME00029664, 0042_PME00084142, 0042_PME00090565, 0042_PME00096035, 0042_PME00116740, 0042_PME00116741, 0042_PME00117511, 0042_PME00131765, 0042_PME00131766, 0042_PME00137899, 0042_PME00146458	0043_GMO00011817	0044_TBA00017012, 0044_TBA00019170		0046_GBI00010409, 0046_GBI00016541
OG0032933	11	0	6.91824	0																										0036_PGL00003734, 0036_PGL00011284	0037_PAB00058092	0038_PSI00000297, 0038_PSI00009960	0039_PPI00015056, 0039_PPI00026763, 0039_PPI00029473, 0039_PPI00043808	0040_PSY00030427	0041_PTA00066046	0042_PME00001764, 0042_PME00009902, 0042_PME00076347, 0042_PME00076349, 0042_PME00076350	0043_GMO00011587	0044_TBA00025646	0045_CMI00012348, 0045_CMI00012349	0046_GBI00011906, 0046_GBI00013646, 0046_GBI00015487
OG0047803	11	0	6.91824	0																																																																																																				ats_109761078								bdi_100832085																																																																																																																														dosa_Os09t0494500-00																																																																																																																																																																																																																	obr_107304948											osa_107277973, osa_107279266																																											phai_112882250																																														pvir_120661116, pvir_120695731																												sbi_110432422															sita_101782895																																		tdc_119302102, tdc_119310901																																																															zma_100280022
OG0043442	11	0	6.91824	0																																																																																																				ats_109783765, ats_109785363								bdi_100829444																																																																																																																														dosa_Os12t0580700-01																																																																																																																																																																																																																	obr_102708947											osa_4352637																																											phai_112886432																																														pvir_120666597, pvir_120699913																												sbi_8068142															sita_101763230																																		tdc_119286654, tdc_119295102, tdc_119299551, tdc_119307642																																																															zma_100192938
OG0052229	10	1	6.28931	0.189036									0009_PRCOL_00003611_RA		0012_Cz09g22200.t1		0014_Dusal.0033s00013.1.p	0019_Mesvi844S09652	0020_GAQ90347.1																																																																																																																																																																																							cre_CHLRE_02g078600v5																																																																																																																	gtt_GUITHDRAFT_150016																																																																				mis_MICPUN_96753									mng_MNEG_2836				mpp_MICPUCDRAFT_52908, mpp_MICPUCDRAFT_52909																																																																																																																																																																																																																																																																												vcn_VOLCADRAFT_95028
OG0052228	11	0	6.91824	0									0009_PRCOL_00005122_RA	0010_Bobra.0359s0019.1.p	0012_Cz01g14080.t1	0013_jgi_Coc_C169_1_58438_Genemark1.7467_g	0014_Dusal.0034s00015.1.p																																																																																																																																																																																									cre_CHLRE_07g327100v5								csl_COCSUDRAFT_58438									cvr_CHLNCDRAFT_144912																																																																																																																																																																				mis_MICPUN_58855									mng_MNEG_15794, mng_MNEG_9585																																																																																																																																																																																																																																																																																vcn_VOLCADRAFT_106968
OG0024937	11	0	6.91824	0																									0035_Thupl.29379498s0009.1.p	0036_PGL00010222, 0036_PGL00019069, 0036_PGL00021141, 0036_PGL00027677	0037_PAB00002319, 0037_PAB00034944, 0037_PAB00039119, 0037_PAB00062256	0038_PSI00002212, 0038_PSI00011130, 0038_PSI00014970, 0038_PSI00018946	0039_PPI00010792, 0039_PPI00032653, 0039_PPI00051383, 0039_PPI00061889	0040_PSY00002850, 0040_PSY00013451, 0040_PSY00028342, 0040_PSY00028997, 0040_PSY00031581	0041_PTA00028928, 0041_PTA00034270, 0041_PTA00050726, 0041_PTA00072693, 0041_PTA00075528	0042_PME00023997, 0042_PME00080931, 0042_PME00097756, 0042_PME00097758, 0042_PME00097760, 0042_PME00099881	0043_GMO00028789		0045_CMI00009931	0046_GBI00013528, 0046_GBI00022165, 0046_GBI00025701
OG0050502	11	0	6.91824	0																																																																																																				ats_109767172								bdi_104583124																																																																																																																														dosa_Os05t0514500-00																																																																																																																																																																																																																	obr_102704522											osa_4339309																																											phai_112886537																																														pvir_120664932, pvir_120698129																												sbi_8082968															sita_101768112																																		tdc_119309656																																																															zma_103635839, zma_109941600
OG0047801	11	0	6.91824	0																																																																																																				ats_109759921								bdi_100834024																																																																																																																														dosa_Os02t0781900-00																																																																																																																																																																																																																	obr_102723025											osa_9267442																																											phai_112879005																																														pvir_120644097, pvir_120657389																												sbi_8081947															sita_101782208																																		tdc_119318158, tdc_119321742																																																															zma_103627824, zma_103645115
OG0052234	9	2	5.66038	0.378072									0009_PRCOL_00006645_RA				0014_Dusal.0323s00004.1.p																																																																																																																		bpg_Bathy08g04210																																																																							cre_CHLRE_09g407400v5																																																																						ehx_EMIHUDRAFT_118885, ehx_EMIHUDRAFT_208460																		fcy_FRACYDRAFT_244350																																																																																													mis_MICPUN_58674													mpp_MICPUCDRAFT_58966																																																								olu_OSTLU_31380							ota_OT_ostta04g04530																																																																																																																																																																																																													vcn_VOLCADRAFT_95180
OG0020723	11	0	6.91824	0																																																																																																				ats_109742600, ats_109781863								bdi_112269354																																																																																																																														dosa_Os03t0274400-01, dosa_Os07t0103000-01, dosa_Os08t0462000-01, dosa_Os11t0256300-01																																																													gab_108475714							ghi_107920391																																																						lsv_111910762																																																																																							obr_102699334											osa_107276018, osa_107276885, osa_107280789																																																																																									pvir_120652592, pvir_120655741, pvir_120656337, pvir_120662687, pvir_120665150, pvir_120665919, pvir_120665951, pvir_120667464, pvir_120672593, pvir_120674611, pvir_120684913, pvir_120684990, pvir_120687763, pvir_120689086, pvir_120693100, pvir_120693508, pvir_120696072, pvir_120698368, pvir_120699139, pvir_120700086, pvir_120700613, pvir_120706286, pvir_120706463																												sbi_110435968, sbi_8055581, sbi_8057295, sbi_8058575, sbi_8064594, sbi_8067558, sbi_8071938, sbi_8072262, sbi_8079275																																																	tdc_119275696, tdc_119288280, tdc_119293945, tdc_119298297, tdc_119305851, tdc_119316052, tdc_119319032, tdc_119319286, tdc_119321872, tdc_119327741, tdc_119328420, tdc_119329378, tdc_119359270, tdc_119359274
OG0052216	10	1	6.28931	0.189036								0008_KAA8491917.1		0010_Bobra.0025s0047.1.p	0012_Cz16g05260.t1	0013_jgi_Coc_C169_1_47711_estExt_fgenesh1_pg.C_90211	0014_Dusal.0590s00002.1.p																																																																															apro_F751_2127																																																																																																										cre_CHLRE_09g390604v5								csl_COCSUDRAFT_47711									cvr_CHLNCDRAFT_142716																																																																																																																																																																													mng_MNEG_16240, mng_MNEG_4804																																																																																																																																																																																																																																																																																vcn_VOLCADRAFT_87918
OG0043370	11	0	6.91824	0																																																																																					aof_109834323															ats_109786815								bdi_100845073																																																																																																																														dosa_Os01t0616600-01																																																																																																																																																																																																																	obr_102711120, obr_102711665, obr_102717859											osa_4326654																																											phai_112894380																																														pvir_120660342, pvir_120674862, pvir_120707418																												sbi_8054383																																																	tdc_119268389, tdc_119276277																																																															zma_100191490
OG0050503	11	0	6.91824	0																																																																																																				ats_109767175								bdi_100825018																																																																																																																														dosa_Os08t0300700-01																																																																																																																																																																																																																	obr_102717819											osa_4345219																																											phai_112896745																																														pvir_120677262, pvir_120712618																												sbi_8083535															sita_101765189																																		tdc_119332144, tdc_119337222																																																															zma_103643142
OG0023447	11	0	6.91824	0																								0030_Sphmag04G031800.1.p	0035_Thupl.29378085s0038.1.p		0037_PAB00001016, 0037_PAB00007050, 0037_PAB00014366, 0037_PAB00020565, 0037_PAB00025309, 0037_PAB00033440, 0037_PAB00043397, 0037_PAB00045973, 0037_PAB00048585, 0037_PAB00058535, 0037_PAB00062864		0039_PPI00020001, 0039_PPI00031351, 0039_PPI00052026, 0039_PPI00054943		0041_PTA00004020, 0041_PTA00004147, 0041_PTA00009271, 0041_PTA00013375, 0041_PTA00021538, 0041_PTA00023848, 0041_PTA00055532, 0041_PTA00071939, 0041_PTA00072952, 0041_PTA00080987	0042_PME00024286, 0042_PME00037392, 0042_PME00058933, 0042_PME00058934, 0042_PME00058938, 0042_PME00058941		0044_TBA00000433, 0044_TBA00009080, 0044_TBA00025400, 0044_TBA00027672																											adu_110274728								ahf_114925828, ahf_114927434																																																																																																																																								csin_114276425, csin_114277631, csin_114320209																																																																																																																																																																																																																																																																																																																									pop_7462052
OG0050504	11	0	6.91824	0																																																																																																				ats_109767502								bdi_100842455																																																																																																																														dosa_Os02t0230000-01																																																																																																																																																																																																																	obr_102711863											osa_4328802																																											phai_112899484																																														pvir_120655177, pvir_120694962																												sbi_8073801															sita_101775306																																		tdc_119316725, tdc_119326189																																																															zma_100275107
OG0049330	11	0	6.91824	0																	0022_SM000109S14123, 0022_SM000281S10749	0023_ME000211S03177			0026_CepurGG1.2G010200.1.p		0029_Sphfalx0020s0061.1.p, 0029_Sphfalx0020s0061.2.p	0030_Sphmag02G092600.1.p														Zyci1559_1588|UTEX1559_01588.1	Zyci1560_596|UTEX1560_00596.1	Zyci6981a_646|Zci_00545.1	Zyci6981b_29948|Zci1a_31276.1																																																																																																																		ceri_27G036600.1.p																																																																																																																																																																																																																																																																																																																																																																																		ppp_112291609
OG0050490	11	0	6.91824	0																																																																																																				ats_109762470								bdi_100828373																																																																																																																														dosa_Os01t0153250-00																																																																																																																																																																																																																	obr_102718319											osa_4324503																																											phai_112892261																																														pvir_120676730, pvir_120705960																												sbi_8059139															sita_101760156																																		tdc_119273062, tdc_119278522																																																															zma_103651782
OG0032926	11	0	6.91824	0																									0035_Thupl.29379896s0024.1.p	0036_PGL00003108, 0036_PGL00012288, 0036_PGL00012289	0037_PAB00025862, 0037_PAB00043696, 0037_PAB00045209, 0037_PAB00045943	0038_PSI00008071	0039_PPI00000555, 0039_PPI00006704	0040_PSY00006928, 0040_PSY00006929	0041_PTA00083838	0042_PME00017819, 0042_PME00026756, 0042_PME00103702	0043_GMO00023799	0044_TBA00010024		0046_GBI00000657, 0046_GBI00000658, 0046_GBI00027062, 0046_GBI00028653
OG0035942	11	0	6.91824	0																											0037_PAB00019837, 0037_PAB00030814, 0037_PAB00047121		0039_PPI00030286		0041_PTA00029237	0042_PME00077624, 0042_PME00087895, 0042_PME00103029	0043_GMO00009798	0044_TBA00000456, 0044_TBA00013542	0045_CMI00003281	0046_GBI00003859, 0046_GBI00004816, 0046_GBI00007256, 0046_GBI00011683, 0046_GBI00012261																																																															atr_18427773																																																																																																																																																																																																																																																										lja_Lj0g3v0197889.1																																																																																																																																																																																																																																																													spen_107021979
OG0050489	11	0	6.91824	0																																																																																																				ats_109762403, ats_109762406								bdi_106866434																																																																																																																														dosa_Os02t0818900-01																																																																																																																																																																																																																	obr_102721246											osa_4331157																																											phai_112901481																																														pvir_120646707, pvir_120657629																												sbi_8056450															sita_101781797																																		tdc_119324236																																																															zma_100275511
OG0043440	11	0	6.91824	0																																																																																																				ats_109782176								bdi_100828436																																																																																																																														dosa_Os03t0569000-01																																																																																																																																																																																																																	obr_102720418											osa_4333281																																											phai_112872625, phai_112872771																																														pvir_120650513, pvir_120693392																												sbi_110436514															sita_101773937																																		tdc_119268523, tdc_119276418																																																															zma_103643607, zma_109942218, zma_109942465
OG0024929	11	0	6.91824	0																			0024_AagrBONN_evm.model.Sc2ySwM_344.664.1	0025_Apun_evm.model.utg000117l.206.1	0026_CepurGG1.12G096400.1.p, 0026_CepurGG1.3G059100.1.p	0027_Mp7g00340.1	0029_Sphfalx0004s0215.1.p, 0029_Sphfalx0152s0007.1.p, 0029_Sphfalx0171s0048.1.p, 0029_Sphfalx0341s0003.1.p, 0029_Sphfalx0341s0012.1.p, 0029_Sphfalx0341s0016.1.p, 0029_Sphfalx0690s0001.1.p	0030_Sphmag10G017300.1.p, 0030_Sphmag10G018000.1.p, 0030_Sphmag10G019400.1.p, 0030_Sphmag10G019500.1.p, 0030_Sphmag10G019700.1.p, 0030_Sphmag11G015000.1.p, 0030_Sphmag13G107600.1.p																																																			alsp_Aspi01Gene25670																										azfi_s0068.g036383																																																						ceri_06G083600.1.p, ceri_06G083600.2.p, ceri_06G083600.3.p, ceri_06G083600.4.p, ceri_06G083600.5.p, ceri_11G094200.1.p, ceri_11G094200.2.p, ceri_28G054900.1.p, ceri_28G054900.2.p, ceri_28G054900.3.p, ceri_28G054900.4.p, ceri_28G054900.5.p, ceri_28G054900.6.p, ceri_28G054900.7.p																																																																																																																																																																																																																																																																																																																																																																																																																											sacu_s0268.g026984																													smo_SELMODRAFT_415621, smo_SELMODRAFT_419977
OG0043283	11	0	6.91824	0																																																																												aly_9313240, aly_9313242																						ath_AT3G29340, ath_AT4G04404																							bna_106410261		boe_106305909					brp_103875082																																																																					crb_17887397				csat_104715131, csat_104783712, csat_104790571																																																																																eus_EUTSA_v10005658mg																																												ini_109188822																																																																																																																																																																																																																																															rsz_108829295, rsz_108850310																																																															thj_104805505
OG0023457	11	0	6.91824	0																										0036_PGL00010269, 0036_PGL00010410, 0036_PGL00014686, 0036_PGL00017880, 0036_PGL00021683, 0036_PGL00022068, 0036_PGL00022082	0037_PAB00027803, 0037_PAB00034049, 0037_PAB00053285, 0037_PAB00062520		0039_PPI00003909, 0039_PPI00009754, 0039_PPI00030063, 0039_PPI00036475, 0039_PPI00036860, 0039_PPI00037151, 0039_PPI00038280, 0039_PPI00044904, 0039_PPI00065875, 0039_PPI00067611, 0039_PPI00075757	0040_PSY00000480, 0040_PSY00008537, 0040_PSY00010838, 0040_PSY00020726	0041_PTA00032387, 0041_PTA00032583, 0041_PTA00057483, 0041_PTA00073710, 0041_PTA00080909	0042_PME00000293, 0042_PME00010700, 0042_PME00010870, 0042_PME00016648, 0042_PME00029317, 0042_PME00046815, 0042_PME00057807				0046_GBI00016414, 0046_GBI00024930																																																																	azfi_s1757.g106496																																																																																																																																					dosa_Os08t0485000-01																																																											fve_101297322																																																																																																														mus_103995470
OG0043427	11	0	6.91824	0																																																																																																				ats_109748773								bdi_100844245																																																																																																																														dosa_Os07t0174700-00, dosa_Os07t0577500-01																																																																																																																																																																																																																	obr_102714477											osa_4343708, osa_9266118																																											phai_112880427																																														pvir_120661774, pvir_120692650																												sbi_8066941															sita_101759007																																		tdc_119353965, tdc_119363217																																																															zma_100194378, zma_103633337
OG0043429	11	0	6.91824	0																																																																																																				ats_109750291								bdi_100831297																																																																																																																														dosa_Os12t0578800-01																																																																																																																																																																																																																	obr_102718046											osa_4352630																																											phai_112883042, phai_112887139																																														pvir_120664251, pvir_120699903, pvir_120699909, pvir_120699910																												sbi_8068134															sita_111256778																																		tdc_119299578, tdc_119305255																																																															zma_100279576
OG0034822	11	0	6.91824	0																											0037_PAB00031527, 0037_PAB00048216				0041_PTA00047788, 0041_PTA00050250, 0041_PTA00076451				0045_CMI00002951, 0045_CMI00015774, 0045_CMI00017078, 0045_CMI00019915	0046_GBI00010930, 0046_GBI00011055, 0046_GBI00011594																																																																																					bna_106355909																																																																																csat_104774440																		dcr_108207180																																																																																									gsj_114390392						han_110909658, han_110914677, han_110933288																																			lja_Lj0g3v0141729.1																																																																																																																																																																																																		pvir_120672330
OG0043426	11	0	6.91824	0																																																																																																				ats_109748566								bdi_100834483																																																																																																																														dosa_Os01t0110200-01																																																																																																																																																																																																																	obr_121053301											osa_4326135																																											phai_112894163																																														pvir_120674316, pvir_120706241																												sbi_110434089															sita_101753406																																		tdc_119266589, tdc_119274257, tdc_119284043, tdc_119360635, tdc_119361263																																																															zma_100275537
OG0024787	11	0	6.91824	0																																																																																																				ats_109734420, ats_109765277								bdi_100842562																																																																																																																														dosa_Os05t0150100-01, dosa_Os10t0519800-01, dosa_Os10t0520100-00, dosa_Os10t0520400-00																																																																																																																																																																																																																	obr_102717558, obr_102717834											osa_4349136, osa_4349138, osa_9268809																																											phai_112872786, phai_112877380																																														pvir_120643471, pvir_120647788, pvir_120648415, pvir_120663480, pvir_120667546, pvir_120671118, pvir_120688398, pvir_120701827, pvir_120702823, pvir_120702827																												sbi_8065684															sita_101769757, sita_101784972																																		tdc_119271025, tdc_119271906, tdc_119286271, tdc_119305245, tdc_119305839, tdc_119309805, tdc_119333319, tdc_119335453, tdc_119336295, tdc_119338533, tdc_119353024																																																															zma_100192470
OG0043423	11	0	6.91824	0																																																																																																				ats_109745839								bdi_100841749, bdi_100842048																																																																																																																														dosa_Os02t0753700-01																																																																																																																																																																																																																	obr_102708777											osa_4330758																																											phai_112876700																																														pvir_120654249, pvir_120657735																												sbi_8075693															sita_101768847																																		tdc_119317474, tdc_119319625, tdc_119325805																																																															zma_100280842, zma_103654246
OG0043418	11	0	6.91824	0																																																																																																				ats_109738415, ats_109763499								bdi_100842353																																																																																																																														dosa_Os02t0713250-00																																																																																																																																																																																																																	obr_107303653											osa_107278218																																											phai_112876709, phai_112890261																																														pvir_120650084, pvir_120657007, pvir_120671191																												sbi_8071790															sita_101776254																																		tdc_119319521, tdc_119326131																																																															zma_100277464
OG0049350	10	1	6.28931	0.189036																			0024_AagrBONN_evm.model.Sc2ySwM_199.44.1																									aalb_115266171																																aly_9307236																						ath_AT5G05530																							bna_106441327							brp_103855633																																																																					crb_17882750				csat_104708563, csat_104734554																																																																																																																																																																																																								mtr_MTR_2g058360																																																																																																																																																																			rsz_108834335, rsz_108845673																																																															thj_104812538
OG0049365	11	0	6.91824	0																			0024_AagrBONN_evm.model.Sc2ySwM_344.971.1, 0024_AagrBONN_evm.model.Sc2ySwM_344.972.1	0025_Apun_evm.model.utg000107l.194.1							0037_PAB00043590							0044_TBA00028797																																																																																																														ccaj_109807064																																																			cqi_110708134																									dct_110091949																																																																																																																																	lja_Lj0g3v0271449.1																																																																																																																																						pema_pm024931g0010	peq_110034616																																																																																																															smo_SELMODRAFT_423941, smo_SELMODRAFT_424899
OG0043437	11	0	6.91824	0																																																																																																				ats_109761898, ats_109776340								bdi_100840004																																																																																																																														dosa_Os01t0571100-01, dosa_Os01t0571166-00																																																																																																																																																																																																																	obr_102713681											osa_4326349																																											phai_112893121																																														pvir_120672332, pvir_120709607																												sbi_8078620															sita_101773947																																		tdc_119268229, tdc_119276124																																																															zma_100037738, zma_542539
OG0043434	11	0	6.91824	0																																																																																																				ats_109760783, ats_109768802, ats_109768813								bdi_100828555																																																																																																																														dosa_Os06t0158800-01																																																																																																																																																																																																																	obr_121054789											osa_4340194																																											phai_112889286																																														pvir_120670853, pvir_120702685																												sbi_8069180															sita_101762563																																		tdc_119334416, tdc_119341034																																																															zma_100303819, zma_103638045
OG0044642	11	0	6.91824	0																									0035_Thupl.29360522s0001.1.p		0037_PAB00006378		0039_PPI00015194, 0039_PPI00064434			0042_PME00061129	0043_GMO00007615	0044_TBA00000910, 0044_TBA00010508	0045_CMI00001323, 0045_CMI00006143																																																																																																																																																																																									dct_110105685																																																																																																																																																																																																																																																																								peq_110022192, peq_110035380	peu_105125884																																																																																																																																																																																																					zju_107428061
OG0034818	11	0	6.91824	0																											0037_PAB00013360, 0037_PAB00050286		0039_PPI00031037, 0039_PPI00061232, 0039_PPI00065231				0043_GMO00005690	0044_TBA00005822, 0044_TBA00006006, 0044_TBA00024631																																									alsp_Aspi01Gene07803, alsp_Aspi01Gene07810																																																																																ceri_1Z311900.1.p												cic_CICLE_v100145302m																				cpap_110822936, cpap_110824765																																																																																																																																																																																																																																	ncol_116252940, ncol_116256796, ncol_116265571, ncol_116265714																			nta_107772696																																																																																																																																																																																																																														twl_119990396
OG0047802	11	0	6.91824	0																																																																																																				ats_109760583								bdi_100831148																																																																																																																														dosa_Os03t0576500-01, dosa_Os08t0162700-01																																																																																																																																																																																																																	obr_102699611											osa_4344734																																											phai_112896749																																														pvir_120677739, pvir_120711488																												sbi_8069645															sita_105914672																																		tdc_119297954, tdc_119311672																																																															zma_109946011
OG0043416	11	0	6.91824	0																																																																																																				ats_109737820, ats_109768681								bdi_100833553																																																																																																																dct_110110153														dosa_Os06t0694400-01																																																																																																																																																																																																																	obr_102722587											osa_4341927																																											phai_112889084																																																																										sbi_8063805															sita_101777856																																		tdc_119328626, tdc_119336453																																																															zma_100273988, zma_100381741, zma_103643495, zma_103644874
OG0043436	11	0	6.91824	0																																																																																																				ats_109761622								bdi_100822758																																																																																																																														dosa_Os02t0223700-01																																																																																																																																																																																																																	obr_102709626											osa_4328767																																											phai_112878733																																														pvir_120655134, pvir_120694559																												sbi_8085540															sita_101758554																																		tdc_119316691, tdc_119323428																																																															zma_100273352, zma_103627094, zma_109942886, zma_111589779
OG0050494	11	0	6.91824	0																																																																																																				ats_109763663								bdi_100835647																																																																																																																														dosa_Os10t0159600-01																																																																																																																																																																																																																	obr_102710624											osa_4348150																																											phai_112876593																																														pvir_120651328, pvir_120692647																												sbi_8066443															sita_101758650																																		tdc_119301538, tdc_119309371																																																															zma_100193370
OG0057719	11	0	6.91824	0																																																																																																																																									cam_101504286							ccaj_109802208																																																																																																																																																																		gmx_102667584		gsj_114422922																												lang_109361892													lja_Lj4g3v2644170.1																																																				mtr_MTR_8g088240																																																																																																																																																								qlo_115985129																																																																																																										var_108340159								vra_106766457		vun_114178650
OG0049468	11	0	6.91824	0																									0035_Thupl.29381062s0003.1.p	0036_PGL00015755	0037_PAB00021123	0038_PSI00016750	0039_PPI00008707	0040_PSY00003824	0041_PTA00006715	0042_PME00089204		0044_TBA00016632	0045_CMI00014798, 0045_CMI00020674	0046_GBI00015633, 0046_GBI00022369
OG0050488	11	0	6.91824	0																																																																																																				ats_109762021								bdi_100821677																																																																																																																														dosa_Os03t0282232-00, dosa_Os03t0282300-00																																																																																																																																																																									mus_104000929																																								obr_102710481																																																						phai_112875708																																														pvir_120652773, pvir_120691836																												sbi_8084898															sita_101782141																																		tdc_119285328																																																															zma_100272262
OG0034809	11	0	6.91824	0																										0036_PGL00023543	0037_PAB00042089, 0037_PAB00060171		0039_PPI00027748, 0039_PPI00035712		0041_PTA00055168, 0041_PTA00072955	0042_PME00091329, 0042_PME00091333, 0042_PME00091337, 0042_PME00110223, 0042_PME00110226		0044_TBA00023562																											adu_107493626								ahf_112696544, ahf_112742071, ahf_112784596	aip_107618087, aip_107638899																																																																																																																																																																				dosa_Os11t0707000-01																																																																																																																																																																																																																																																									pema_pm031345g0010
OG0050505	11	0	6.91824	0																																																																																																				ats_109768144								bdi_100842154																																																																																																																														dosa_Os02t0671300-01																																																																																																																																																																																																																	obr_102707001											osa_4330277																																											phai_112902284																																														pvir_120656771, pvir_120712265																												sbi_8073915															sita_101779384																																		tdc_119317401, tdc_119325753																																																															zma_100276393
OG0025254	11	0	6.91824	0																									0035_Thupl.29195956s0001.1.p, 0035_Thupl.29195956s0001.2.p, 0035_Thupl.29379738s0002.1.p	0036_PGL00014339, 0036_PGL00015905, 0036_PGL00021653	0037_PAB00001697, 0037_PAB00004155, 0037_PAB00017490, 0037_PAB00033090, 0037_PAB00042414, 0037_PAB00048747	0038_PSI00001026, 0038_PSI00008954, 0038_PSI00016482	0039_PPI00009278, 0039_PPI00015242, 0039_PPI00029839, 0039_PPI00045329, 0039_PPI00045546, 0039_PPI00062312	0040_PSY00011024, 0040_PSY00012460, 0040_PSY00012779, 0040_PSY00018628, 0040_PSY00022311, 0040_PSY00022770	0041_PTA00026983, 0041_PTA00032998	0042_PME00005875, 0042_PME00024905, 0042_PME00113394, 0042_PME00119153	0043_GMO00009421	0044_TBA00005286		0046_GBI00000845, 0046_GBI00019846
OG0047804	11	0	6.91824	0																																																																																																				ats_109761159								bdi_100837326																																																																																																																														dosa_Os07t0621100-00																																																																																																																																																																																																																	obr_102713106											osa_4343937																																											phai_112879593																																														pvir_120661868, pvir_120694518																												sbi_8079210															sita_101784133, sita_101785872																																		tdc_119357729, tdc_119362946																																																															zma_103647864
OG0018419	11	0	6.91824	0																																																																																					aof_109832525, aof_109832527															ats_109735440, ats_109744418, ats_109756382, ats_109761667, ats_109762424, ats_109763019, ats_109763316, ats_109768867, ats_109776205, ats_109777587, ats_109785738, ats_109787370								bdi_100831179, bdi_104583694, bdi_112270846																																																																																																																														dosa_Os01t0365300-01, dosa_Os07t0179700-00, dosa_Os11t0243925-00, dosa_Os12t0490566-00, dosa_Os12t0504900-00																																																																																																																																																																																																																	obr_102700295, obr_102706667, obr_102707270											osa_107276700, osa_107277139, osa_107277384, osa_107281300, osa_4325724, osa_9267926																																											phai_112889151, phai_112898843																																														pvir_120654271, pvir_120656173, pvir_120669421, pvir_120669456, pvir_120701903, pvir_120702233, pvir_120702234, pvir_120702259, pvir_120705225, pvir_120705226, pvir_120708496																												sbi_8065096																																																	tdc_119272367, tdc_119272496, tdc_119281784, tdc_119283392, tdc_119289041, tdc_119292791, tdc_119292930, tdc_119293403, tdc_119293832, tdc_119294104, tdc_119294105, tdc_119294106, tdc_119298192, tdc_119298401, tdc_119306473, tdc_119308776, tdc_119314777, tdc_119315549, tdc_119319483, tdc_119320700, tdc_119326506, tdc_119331579, tdc_119333281, tdc_119341861, tdc_119343525, tdc_119350150, tdc_119350152, tdc_119359041, tdc_119361613, tdc_119367381																																																															zma_542047, zma_542572
OG0047048	11	0	6.91824	0																												0038_PSI00013042	0039_PPI00027130		0041_PTA00021111, 0041_PTA00057624			0044_TBA00025919																																																																																																							cam_105851637																																	cit_112499019																																																																dosa_Os03t0722400-00																																																																																han_110938851																																																																																																																																				oeu_111366616																																					pema_pm006611g0010, pema_pm007372g0010, pema_pm009500g0010																																			pop_112325875
OG0024526	11	0	6.91824	0																																																																																																				ats_109738112, ats_109759992, ats_109766633, ats_109782291, ats_109785180, ats_109785182, ats_109785431, ats_109785434								bdi_100836405, bdi_100840684, bdi_112269999																																																																																																																														dosa_Os03t0295866-00, dosa_Os05t0244900-00, dosa_Os06t0691500-00, dosa_Os06t0693800-00																																																																																																																																																																																																																	obr_102714720, obr_102716017, obr_102716859, obr_102722202, obr_121054660, obr_121054733											osa_107277100																																											phai_112873209, phai_112877109, phai_112892714, phai_112898268, phai_112898271																																														pvir_120677537, pvir_120678632, pvir_120712355, pvir_120713429, pvir_120713434																												sbi_8055849, sbi_8071639															sita_111256244																																		tdc_119339147, tdc_119339185																																																															zma_100276069, zma_103651932, zma_103651933
OG0047790	11	0	6.91824	0																																																																																																				ats_109754619, ats_109775935								bdi_100842866																																																																																																																														dosa_Os02t0189400-01																																																																																																																																																																																																																	obr_102711673											osa_4328562																																											phai_112901315																																														pvir_120648310, pvir_120654915																												sbi_110434361															sita_101765986																																		tdc_119316534, tdc_119323310																																																															zma_100383556
OG0052248	11	0	6.91824	0										0010_Bobra.0061s0008.1.p	0012_Cz06g00030.t1	0013_jgi_Coc_C169_1_66228_estExt_Genemark1.C_80244	0014_Dusal.0202s00022.1.p, 0014_Dusal.0202s00023.1.p																																																																																																																		bpg_Bathy03g02620																																																																							cre_CHLRE_09g389245v5								csl_COCSUDRAFT_66228																																																																																																																																																																													mis_MICPUN_100480													mpp_MICPUCDRAFT_46816																																																															ota_OT_ostta05g02080																																																																																																																																																																																																													vcn_VOLCADRAFT_107171
OG0050443	11	0	6.91824	0																																																																																																				ats_109745465								bdi_100827528																																																																																																																														dosa_Os07t0627400-01																																																																																																																																																																																																																	obr_102720617											osa_4343978																																											phai_112881874																																														pvir_120661908, pvir_120694567																												sbi_8079360															sita_101765489																																		tdc_119353712, tdc_119362896																																																															zma_100272539
OG0037225	11	0	6.91824	0																			0024_AagrBONN_evm.model.Sc2ySwM_117.62.1	0025_Apun_evm.model.utg000039l.534.1	0026_CepurGG1.6G181700.1.p	0027_Mp2g25810.1, 0027_Mp7g16140.1	0029_Sphfalx0092s0023.1.p, 0029_Sphfalx0092s0024.1.p, 0029_Sphfalx0116s0044.1.p, 0029_Sphfalx0477s0003.1.p	0030_Sphmag03G037000.1.p, 0030_Sphmag18G047000.1.p																																																			alsp_Aspi01Gene65908, alsp_Aspi01Gene65914																										azfi_s0436.g069937																																																						ceri_1Z089700.1.p, ceri_1Z089700.2.p, ceri_1Z250600.1.p																																																																																																																																																																																																																																																																																																																																																																																		ppp_112295012																																									sacu_s0021.g008417
OG0025253	11	0	6.91824	0																									0035_Thupl.29377337s0011.1.p, 0035_Thupl.29377337s0011.10.p, 0035_Thupl.29377337s0011.11.p, 0035_Thupl.29377337s0011.12.p, 0035_Thupl.29377337s0011.13.p, 0035_Thupl.29377337s0011.14.p, 0035_Thupl.29377337s0011.15.p, 0035_Thupl.29377337s0011.16.p, 0035_Thupl.29377337s0011.17.p, 0035_Thupl.29377337s0011.18.p, 0035_Thupl.29377337s0011.19.p, 0035_Thupl.29377337s0011.2.p, 0035_Thupl.29377337s0011.3.p, 0035_Thupl.29377337s0011.4.p, 0035_Thupl.29377337s0011.5.p, 0035_Thupl.29377337s0011.6.p, 0035_Thupl.29377337s0011.7.p, 0035_Thupl.29377337s0011.8.p, 0035_Thupl.29377337s0011.9.p	0036_PGL00018412, 0036_PGL00018413, 0036_PGL00018414	0037_PAB00001030, 0037_PAB00024556	0038_PSI00016497	0039_PPI00070953	0040_PSY00020441	0041_PTA00008724, 0041_PTA00077875	0042_PME00004258, 0042_PME00098804, 0042_PME00098806	0043_GMO00014852, 0043_GMO00029695	0044_TBA00015555, 0044_TBA00017029	0045_CMI00025825
OG0046989	11	0	6.91824	0																										0036_PGL00027013	0037_PAB00040663						0043_GMO00004922		0045_CMI00004256, 0045_CMI00010909	0046_GBI00005548, 0046_GBI00011333																																																																																																																																																																										csl_COCSUDRAFT_83534																																															dzi_111288644																																																																													jre_108989359																			lja_Lj0g3v0257189.1																						mdm_103452405																																																																																																																pema_pm002636g0050, pema_pm004507g0010
OG0017537	11	0	6.91824	0																																																																																																																																										cann_107876725, cann_107876835																																																																			csin_114260753, csin_114260759, csin_114260765, csin_114260789, csin_114261047, csin_114261185, csin_114282488, csin_114282491, csin_114282503, csin_114285338, csin_114286877, csin_114287539, csin_114291859, csin_114291862, csin_114300091, csin_114300092, csin_114311900, csin_114311901, csin_114312885, csin_114314181, csin_114314182, csin_114314183, csin_114314184, csin_114314185, csin_114318433, csin_114323797																																																																																								fve_101295859, fve_101303656, fve_101304696																																ini_109154887, ini_109171270, ini_109171855, ini_109171856, ini_109171857, ini_109177784, ini_109182492, ini_109184355, ini_109185781, ini_109186634, ini_109186641, ini_109186650, ini_109186656, ini_109186665, ini_109186671, ini_109186680, ini_109186686, ini_109186696, ini_109186705, ini_109186714, ini_109186721, ini_109186731, ini_109186740			itr_116003855, itr_116003858, itr_116003936, itr_116015837, itr_116017661, itr_116017670, itr_116017677, itr_116017688, itr_116017693, itr_116017703, itr_116017709, itr_116017713, itr_116017722, itr_116017729, itr_116020370, itr_116024026, itr_116024290																																											mdm_114826501																																						nau_109234859, nau_109234860, nau_109243919																					nsy_104225897, nsy_104233557, nsy_104248597	nta_107761862, nta_107773822, nta_107777538, nta_107793169, nta_107810802, nta_107812902		nto_104085851																																																																																																																								qlo_115949722
OG0047794	11	0	6.91824	0																																																																																																				ats_109757220								bdi_100837160																																																																																																																														dosa_Os01t0930200-01																																																																																																																																																																																																																	obr_121053326											osa_4326943																																											phai_112893310																																														pvir_120673538, pvir_120709159																												sbi_8059401															sita_101765169																																		tdc_119270221, tdc_119278290																																																															zma_100303905, zma_100502467
OG0049290	11	0	6.91824	0															0020_GAQ82395.1	0021_g3461.t1			0024_AagrBONN_evm.model.Sc2ySwM_117.601.1	0025_Apun_evm.model.utg000115l.17.1		0027_Mp8g04070.1																																																					alsp_Aspi01Gene36771, alsp_Aspi01Gene36772																										azfi_s0062.g035154																																																						ceri_37G006600.1.p									chat_Chrsp58S06900																																																																																																																																																																																																																																																																																																																																																																																																																		sacu_s0022.g008663																													smo_SELMODRAFT_415181, smo_SELMODRAFT_417371
OG0044664	11	0	6.91824	0																									0035_Thupl.29378015s0009.1.p	0036_PGL00007683	0037_PAB00007447	0038_PSI00002189	0039_PPI00015388	0040_PSY00005332		0042_PME00025056, 0042_PME00025057, 0042_PME00025058	0043_GMO00029801	0044_TBA00030728	0045_CMI00025210, 0045_CMI00025658	0046_GBI00025307, 0046_GBI00025800
OG0051133	11	0	6.91824	0																																																																																																																																										cann_107858362, cann_107860439																													cic_CICLE_v10013129mg																																																																																																egt_105960799, egt_105971487																																																					hbr_110672361									ini_109180232																																																mesc_110609770																																																										nta_107799118		nto_104086009																																																																																																																																																								sind_110012400														sot_102606345			spen_107010182
OG0046986	11	0	6.91824	0																										0036_PGL00025410	0037_PAB00023697			0040_PSY00010155	0041_PTA00022710	0042_PME00000183, 0042_PME00000185			0045_CMI00014095	0046_GBI00003199, 0046_GBI00004571																																							alsp_Aspi01Gene21836, alsp_Aspi01Gene33755																																																																																ceri_31G002200.1.p																																																																																																																																																																																																		lja_Lj2g3v1835050.2																																																																																																																																								peu_105123162
OG0051131	11	0	6.91824	0																																																																																																																																										cann_107851759																																																																																																																													egt_105973749																																																																																																																																																		nau_109221482																					nsy_104219004, nsy_104234505	nta_107793162, nta_107794690		nto_104118910													oeu_111367779																																																																																																																																											sind_105179131							sly_778318							sot_102586617			spen_107029053
OG0034794	11	0	6.91824	0																									0035_Thupl.29382405s0008.1.p	0036_PGL00028153	0037_PAB00019307, 0037_PAB00033596, 0037_PAB00050489, 0037_PAB00054293		0039_PPI00006787, 0039_PPI00034748	0040_PSY00006065	0041_PTA00004801, 0041_PTA00004865, 0041_PTA00016450, 0041_PTA00032509, 0041_PTA00058458, 0041_PTA00072175	0042_PME00001634			0045_CMI00001103, 0045_CMI00021969	0046_GBI00026925		Zyci1559_8458|UTEX1559_02900.1	Zyci1560_8736|UTEX1560_02835.1
OG0046915	11	0	6.91824	0																									0035_Thupl.29382348s0005.1.p	0036_PGL00011195	0037_PAB00010708	0038_PSI00014557, 0038_PSI00014558	0039_PPI00019089	0040_PSY00025222	0041_PTA00041241	0042_PME00100680, 0042_PME00100682		0044_TBA00002267	0045_CMI00023771, 0045_CMI00025029	0046_GBI00026950
OG0032895	11	0	6.91824	0																			0024_AagrBONN_evm.model.Sc2ySwM_344.257.1	0025_Apun_evm.model.utg000029l.256.1		0027_Mp6g15580.1	0029_Sphfalx0049s0002.1.p, 0029_Sphfalx0049s0002.2.p	0030_Sphmag05G128500.1.p, 0030_Sphmag05G128500.10.p, 0030_Sphmag05G128500.2.p, 0030_Sphmag05G128500.3.p, 0030_Sphmag05G128500.4.p, 0030_Sphmag05G128500.5.p, 0030_Sphmag05G128500.6.p, 0030_Sphmag05G128500.7.p, 0030_Sphmag05G128500.8.p, 0030_Sphmag05G128500.9.p																																																			alsp_Aspi01Gene45671																										azfi_s0024.g020364																																																						ceri_02G035700.1.p, ceri_02G035700.2.p																																																																																																																																																																																																																																																																																																																																																																																		ppp_112277258																																									sacu_s0011.g005077																													smo_SELMODRAFT_412436, smo_SELMODRAFT_412980
OG0032897	11	0	6.91824	0																				0025_Apun_evm.model.utg000043l.492.1							0037_PAB00033194				0041_PTA00003764, 0041_PTA00005343, 0041_PTA00005344, 0041_PTA00021925, 0041_PTA00045552, 0041_PTA00060435, 0041_PTA00065695, 0041_PTA00065782, 0041_PTA00068022, 0041_PTA00078831	0042_PME00062948, 0042_PME00062949	0043_GMO00018503	0044_TBA00010611, 0044_TBA00014026		0046_GBI00011922																																																																																																																																																																																																						dosa_Os02t0519401-00, dosa_Os02t0757400-00																																															eus_EUTSA_v10028150mg																																																																																																																																																						nta_107812625																																																pda_103701400
OG0046918	11	0	6.91824	0																									0035_Thupl.29377356s0001.1.p, 0035_Thupl.29378969s0002.1.p, 0035_Thupl.29380640s0009.1.p	0036_PGL00028096	0037_PAB00007020, 0037_PAB00017423	0038_PSI00016445	0039_PPI00022222	0040_PSY00033690		0042_PME00003443	0043_GMO00005811	0044_TBA00011947	0045_CMI00012919	0046_GBI00026775
OG0023440	11	0	6.91824	0																			0024_AagrBONN_evm.model.Sc2ySwM_362.2203.1, 0024_AagrBONN_evm.model.Sc2ySwM_362.2247.1, 0024_AagrBONN_evm.model.Sc2ySwM_362.2302.1, 0024_AagrBONN_evm.model.Sc2ySwM_362.2303.1, 0024_AagrBONN_evm.model.Sc2ySwM_362.2306.1	0025_Apun_evm.model.utg000116l.101.1, 0025_Apun_evm.model.utg000117l.37.1, 0025_Apun_evm.model.utg000188l.591.1, 0025_Apun_evm.model.utg000188l.591.2, 0025_Apun_evm.model.utg000188l.591.3, 0025_Apun_evm.model.utg000188l.591.4, 0025_Apun_evm.model.utg000188l.591.5, 0025_Apun_evm.model.utg000188l.591.6, 0025_Apun_evm.model.utg000188l.591.7, 0025_Apun_evm.model.utg000188l.591.8, 0025_Apun_evm.model.utg000188l.686.1			0029_Sphfalx0062s0090.1.p		0035_Thupl.28973920s0001.1.p		0037_PAB00001834, 0037_PAB00003346, 0037_PAB00008134, 0037_PAB00015599, 0037_PAB00017393, 0037_PAB00026170, 0037_PAB00042925, 0037_PAB00046642, 0037_PAB00046719, 0037_PAB00055491		0039_PPI00021892, 0039_PPI00035467, 0039_PPI00050576	0040_PSY00012421, 0040_PSY00013436, 0040_PSY00022819, 0040_PSY00022820, 0040_PSY00027402	0041_PTA00006553	0042_PME00040510, 0042_PME00044087, 0042_PME00113872, 0042_PME00120403, 0042_PME00136744																																																																																																																																																																																																																																																																																																																																																																																																																																																																																																																																																						sacu_s0025.g009233																													smo_SELMODRAFT_408447
OG0032920	10	1	6.28931	0.189036																									0035_Thupl.29382178s0017.1.p		0037_PAB00010411, 0037_PAB00032084, 0037_PAB00032085, 0037_PAB00065681	0038_PSI00004146	0039_PPI00027933, 0039_PPI00043946, 0039_PPI00054803	0040_PSY00013761, 0040_PSY00024505, 0040_PSY00029706, 0040_PSY00035617	0041_PTA00048661, 0041_PTA00062571, 0041_PTA00075230	0042_PME00039206, 0042_PME00084984		0044_TBA00012831																										adl_AURDEDRAFT_166444															alsp_Aspi01Gene10765																																																																																																																																																																																																																																																																																																																																																																																																																																																																																																																																								smo_SELMODRAFT_17948, smo_SELMODRAFT_17949
OG0047792	11	0	6.91824	0																																																																																																				ats_109756842								bdi_100824180																																																																																																																														dosa_Os01t0551000-01																																																																																																																																																																																																																	obr_121056000											osa_4325843																																											phai_112895552																																														pvir_120676257, pvir_120709506																												sbi_8075477															sita_101776372																																		tdc_119273617, tdc_119282622																																																															zma_100278136, zma_100383884
OG0047793	11	0	6.91824	0																																																																																																				ats_109756898								bdi_100840073																																																																																																																														dosa_Os04t0677600-00																																																																																																																																																																																																																	obr_102706190											osa_4337407																																											phai_112901373																																														pvir_120642119, pvir_120680824																												sbi_8076463															sita_101767545																																		tdc_119352387, tdc_119368849																																																															zma_100276560, zma_100303965
OG0049368	11	0	6.91824	0																			0024_AagrBONN_evm.model.Sc2ySwM_368.3415.1	0025_Apun_evm.model.utg000045l.494.1	0026_CepurGG1.1G216100.1.p, 0026_CepurGG1.4G235900.1.p	0027_Mp8g06580.1	0029_Sphfalx0004s0217.1.p	0030_Sphmag10G018100.1.p, 0030_Sphmag10G019800.1.p	0035_Thupl.29381522s0003.1.p	0036_PGL00028888	0037_PAB00031121		0039_PPI00062372																																																																																																																																																																																																																																																																																																																																																																																																																																																																																																																ppp_112281148
OG0032914	11	0	6.91824	0																									0035_Thupl.8766510s0001.1.p		0037_PAB00003512, 0037_PAB00011665, 0037_PAB00046498, 0037_PAB00056718				0041_PTA00024255, 0041_PTA00024986, 0041_PTA00025737, 0041_PTA00039798, 0041_PTA00041252, 0041_PTA00056131, 0041_PTA00082309	0042_PME00053759, 0042_PME00053760		0044_TBA00005794, 0044_TBA00022602																											adu_107472180								ahf_112715703	aip_107612233																																																																																																																																																																																																																																												gmx_121174867								han_110885634, han_110902612																																																																											mnt_21383707
OG0025100	11	0	6.91824	0																																																																																																				ats_109744806, ats_109744816, ats_109744914, ats_109752625, ats_109771151, ats_109771589								bdi_100845953, bdi_100846257, bdi_100846560																																																																																																																														dosa_Os04t0633900-00, dosa_Os04t0634000-01, dosa_Os04t0634400-00																																																																																																																																																																																																																	obr_102702381, obr_102719377, obr_121053216											osa_4337121, osa_4337122, osa_4337123																																											phai_112899659, phai_112901276																																														pvir_120640355, pvir_120641896, pvir_120695203																												sbi_8068437, sbi_8074764															sita_101753609, sita_101754027, sita_101754420, sita_101769022, sita_101784935, sita_105913527																																		tdc_119352089, tdc_119352279, tdc_119356657, tdc_119365864, tdc_119368484, tdc_119368726																																																															zma_100279279
OG0050506	11	0	6.91824	0																																																																																																				ats_109769320								bdi_104585104																																																																																																																														dosa_Os09t0438500-00																																																																																																																																																																																																																	obr_121055283											osa_107278099																																											phai_112882749																																														pvir_120658860, pvir_120696071																												sbi_8080991															sita_101753758																																		tdc_119301596																																																															zma_100191911, zma_103632810
OG0044657	11	0	6.91824	0																									0035_Thupl.29382010s0003.1.p	0036_PGL00002354	0037_PAB00000919, 0037_PAB00003383, 0037_PAB00026829		0039_PPI00004211, 0039_PPI00004213, 0039_PPI00033970	0040_PSY00024848	0041_PTA00083024	0042_PME00001850		0044_TBA00030464	0045_CMI00002667	0046_GBI00010011																																							alsp_Aspi01Gene15084
OG0018354	11	0	6.91824	0																									0035_Thupl.29160902s0001.1.p, 0035_Thupl.29377423s0002.1.p, 0035_Thupl.29379789s0012.1.p, 0035_Thupl.29379945s0015.1.p			0038_PSI00000181	0039_PPI00003285, 0039_PPI00003414, 0039_PPI00005574, 0039_PPI00006113, 0039_PPI00010382, 0039_PPI00010665, 0039_PPI00010854, 0039_PPI00021098, 0039_PPI00023239, 0039_PPI00023600, 0039_PPI00023653, 0039_PPI00024678, 0039_PPI00025329, 0039_PPI00026280, 0039_PPI00027854, 0039_PPI00027893, 0039_PPI00029321, 0039_PPI00037016, 0039_PPI00048870, 0039_PPI00054980, 0039_PPI00069769, 0039_PPI00070395, 0039_PPI00070399, 0039_PPI00073155	0040_PSY00000454, 0040_PSY00000461, 0040_PSY00001983, 0040_PSY00004673, 0040_PSY00007522, 0040_PSY00026521, 0040_PSY00034849	0041_PTA00024534, 0041_PTA00064400	0042_PME00029990, 0042_PME00030137, 0042_PME00032568, 0042_PME00033501, 0042_PME00033707, 0042_PME00035037, 0042_PME00035856, 0042_PME00036654, 0042_PME00036809, 0042_PME00078555, 0042_PME00080615, 0042_PME00086964, 0042_PME00109454, 0042_PME00115323, 0042_PME00121254, 0042_PME00130195, 0042_PME00134807																																											alsp_Aspi01Gene17306, alsp_Aspi01Gene26977, alsp_Aspi01Gene47984, alsp_Aspi01Gene50172, alsp_Aspi01Gene65910																																																																																																																																																																																																																																								gra_105762063, gra_105764727, gra_105766983, gra_105771671, gra_105771678, gra_105781572, gra_105781718, gra_105785065, gra_105793358, gra_105795810, gra_105796024, gra_105801087																																																																																																																											nsy_104215153, nsy_104215530, nsy_104242478	nta_107792018																																																						peu_105118589
OG0055982	11	0	6.91824	0																									0035_Thupl.29378485s0003.1.p	0036_PGL00016785	0037_PAB00059183	0038_PSI00010263	0039_PPI00014558	0040_PSY00017851	0041_PTA00014616	0042_PME00145861		0044_TBA00004674	0045_CMI00012935	0046_GBI00027514
OG0052243	10	1	6.28931	0.189036									0009_PRCOL_00004609_RA						0020_GAQ79447.1	0021_g41410.t1		0023_ME000243S03970, 0023_ME000243S03971																				Zyci1559_3655|UTEX1559_11570.1	Zyci1560_16321|UTEX1560_10947.1	Zyci6981a_3343|Zci_10494.1	Zyci6981b_12783|Zci1a_12303.1																																																																																																																																																																																																																																																																														gtt_GUITHDRAFT_99522																																																																				mis_MICPUN_64230																																																																																																								pema_pm009794g0010
OG0043306	11	0	6.91824	0																																																																												aly_9328096																						ath_AT1G01990																							bna_106370833, bna_106399972, bna_111206402		boe_106294005					brp_103844690																																																											cpap_110819495										crb_17900711				csat_104738597, csat_104754355, csat_104758356, csat_104775429																																																																																eus_EUTSA_v10008646mg																																																																																																																																																																																																																																																																																											rsz_108811489																																																															thj_104814084
OG0045496	11	0	6.91824	0																																																																																																				ats_109785958								bdi_100832362, bdi_104584514																																																																																																																														dosa_Os11t0582400-01																																																																																																																																																																																																																	obr_102710822											osa_4350789																																											phai_112899231, phai_112903824																																														pvir_120644752, pvir_120684409, pvir_120685071																												sbi_8062661															sita_101778627																																		tdc_119324372																																																															zma_100274918
OG0045495	11	0	6.91824	0																																																																																																				ats_109785398								bdi_100836295																																																																																																																														dosa_Os04t0690400-01																																																																																																																																																																																																																	obr_102717616											osa_4337496																																											phai_112899136																																														pvir_120642205, pvir_120683245																												sbi_8065616															sita_101758055																																		tdc_119357283, tdc_119366579																																																															zma_103626447, zma_103629567, zma_103646175
OG0025230	11	0	6.91824	0										0010_Bobra.0220s0008.1.p, 0010_Bobra.0220s0009.1.p, 0010_Bobra.357_1s0001.1.p, 0010_Bobra.357_1s0002.1.p, 0010_Bobra.357_1s0003.1.p				0019_Mesvi753S07981, 0019_Mesvi753S07986			0022_SM000023S07568, 0022_SM000062S19953, 0022_SM000154S01389																					Zyci1559_3967|UTEX1559_12452.1, Zyci1559_4233|UTEX1559_12718.1, Zyci1559_4302|UTEX1559_12787.1, Zyci1559_4303|UTEX1559_12788.1	Zyci1560_4039|UTEX1560_14349.1, Zyci1560_4092|UTEX1560_14402.1, Zyci1560_4145|UTEX1560_14455.1, Zyci1560_4146|UTEX1560_14456.1	Zyci6981a_4640|Zci_12827.1, Zyci6981a_4731|Zci_12902.1, Zyci6981a_4831|Zci_12988.1																																																																																																																												chat_Chrsp127S00093, chat_Chrsp127S01916																																		cre_CHLRE_17g705050v5, cre_CHLRE_17g706450v5, cre_CHLRE_17g707200v5																	cvr_CHLNCDRAFT_133508, cvr_CHLNCDRAFT_133509, cvr_CHLNCDRAFT_137328, cvr_CHLNCDRAFT_52372, cvr_CHLNCDRAFT_58352, cvr_CHLNCDRAFT_58716																																																																																																																																																																													mng_MNEG_14396, mng_MNEG_3814, mng_MNEG_4324, mng_MNEG_4325																																																																																																																																																																																																																																																																																vcn_VOLCADRAFT_91876
OG0057714	11	0	6.91824	0																																																																																																																																									cam_101510539							ccaj_109792791																																																																																																																																																																		gmx_102660588		gsj_114386534																												lang_109355920													lja_Lj2g3v1277840.1																																																				mtr_MTR_5g040780																																																																																																																																																	pvu_PHAVU_002G084800g																																																																																																																	var_108335335								vra_111240595		vun_114174238
OG0052346	11	0	6.91824	0															0020_GAQ85393.1						0026_CepurGG1.12G187500.1.p, 0026_CepurGG1.3G039600.1.p																	Zyci1559_3268|UTEX1559_11183.1	Zyci1560_3168|UTEX1560_11590.1	Zyci6981a_3770|Zci_10857.1	Zyci6981b_32031|Zci1a_22104.1																																		alsp_Aspi01Gene33049																																																																																ceri_05G097100.1.p																																																																																																																																																																																																																																																																																																																																																																																		ppp_112275883																																									sacu_s0073.g017067																													smo_SELMODRAFT_431747
OG0050542	11	0	6.91824	0																																																																																																				ats_109782114								bdi_100835641																																																																																																																														dosa_Os02t0250600-01																																																																																																																																																																																																																	obr_121053468											osa_4328887																																											phai_112882297																																														pvir_120652933, pvir_120655272																												sbi_8059039															sita_101755053																																		tdc_119310917, tdc_119331090																																																															zma_103626986
OG0023679	11	0	6.91824	0																										0036_PGL00015489, 0036_PGL00019731	0037_PAB00005263, 0037_PAB00033038, 0037_PAB00038419, 0037_PAB00043433, 0037_PAB00056436, 0037_PAB00058001, 0037_PAB00058376, 0037_PAB00062549, 0037_PAB00066314	0038_PSI00015745	0039_PPI00023365, 0039_PPI00043493, 0039_PPI00044895, 0039_PPI00051119	0040_PSY00027077	0041_PTA00003774, 0041_PTA00015295, 0041_PTA00023226, 0041_PTA00033840, 0041_PTA00049509, 0041_PTA00049510, 0041_PTA00053432, 0041_PTA00056477, 0041_PTA00076074, 0041_PTA00076076, 0041_PTA00078959, 0041_PTA00080609	0042_PME00059238, 0042_PME00071087, 0042_PME00076785, 0042_PME00100938	0043_GMO00009669, 0043_GMO00015787, 0043_GMO00024110			0046_GBI00002361, 0046_GBI00012500, 0046_GBI00024513																																							alsp_Aspi01Gene64819, alsp_Aspi01Gene64822, alsp_Aspi01Gene64832																																																																																ceri_20G022700.1.p
OG0044562	11	0	6.91824	0															0020_GAQ85489.1	0021_g21019.t1									0035_Thupl.29381189s0041.1.p, 0035_Thupl.29381189s0041.2.p, 0035_Thupl.29381189s0041.3.p		0037_PAB00057789		0039_PPI00049178, 0039_PPI00074131		0041_PTA00017871							Zyci1559_1373|UTEX1559_01373.1		Zyci6981a_8815|Zci_14988.1																																			alsp_Aspi01Gene07277, alsp_Aspi01Gene07278																										azfi_s0004.g008758																																																						ceri_16G045600.1.p
OG0045469	11	0	6.91824	0																																																																																																				ats_109765936								bdi_100832767																																																																																																																														dosa_Os05t0320500-00																																																																																																																																																																																																																	obr_102721082											osa_9268442																																											phai_112887909																																														pvir_120665921, pvir_120701447																												sbi_8073069															sita_101759570																																		tdc_119297875, tdc_119302624, tdc_119306109, tdc_119316012																																																															zma_100216645
OG0042627	11	0	6.91824	0																								0030_Sphmag03G020500.1.p		0036_PGL00024449	0037_PAB00025634						0043_GMO00001479	0044_TBA00002437	0045_CMI00002140, 0045_CMI00002690, 0045_CMI00005363, 0045_CMI00006431	0046_GBI00004283, 0046_GBI00006832																																																																																																																																																							cpap_110813853														csat_104701925, csat_109130879																																																																																																																																																				lja_Lj0g3v0060569.1																																																																																																																																																																																																							pvy_116110252
OG0032130	11	0	6.91824	0																										0036_PGL00004752, 0036_PGL00009528	0037_PAB00025693, 0037_PAB00040262, 0037_PAB00047384	0038_PSI00002292, 0038_PSI00009881	0039_PPI00005725, 0039_PPI00035444	0040_PSY00024197, 0040_PSY00025410, 0040_PSY00034818	0041_PTA00030732, 0041_PTA00035022, 0041_PTA00036551	0042_PME00004754, 0042_PME00049726, 0042_PME00094272	0043_GMO00020693		0045_CMI00007093, 0045_CMI00015335	0046_GBI00000604, 0046_GBI00012994																																																																	azfi_s3003.g113999
OG0052522	11	0	6.91824	0																									0035_Thupl.29381197s0011.1.p	0036_PGL00016756	0037_PAB00001726	0038_PSI00010497	0039_PPI00019746			0042_PME00025465, 0042_PME00100591	0043_GMO00011145	0044_TBA00008926	0045_CMI00025770	0046_GBI00016152																																																																																																																																																																																																																																																																																																																																																																																								ncol_116260682
OG0035872	11	0	6.91824	0																									0035_Thupl.29379316s0002.1.p, 0035_Thupl.29379316s0002.2.p	0036_PGL00018200, 0036_PGL00018201	0037_PAB00012914, 0037_PAB00015493	0038_PSI00014074	0039_PPI00028923, 0039_PPI00072515	0040_PSY00009443, 0040_PSY00016002	0041_PTA00000685, 0041_PTA00003604	0042_PME00097927, 0042_PME00097929, 0042_PME00111211, 0042_PME00111213	0043_GMO00001044	0044_TBA00011793		0046_GBI00016554
OG0042623	11	0	6.91824	0																							0029_Sphfalx0134s0051.1.p			0036_PGL00022971	0037_PAB00022941		0039_PPI00019043, 0039_PPI00061580	0040_PSY00007505		0042_PME00108945						Zyci1559_8561|UTEX1559_03003.1	Zyci1560_8608|UTEX1560_02707.1	Zyci6981a_10455|Zci_02704.1	Zyci6981b_43145|Zci1a_07536.1, Zyci6981b_43146|Zci1a_07537.1																																																																																																																																																																																																																																																																																																																																																																																																																																																										pema_pm001524g0010, pema_pm001656g0030, pema_pm004522g0070, pema_pm010760g0010
OG0037277	11	0	6.91824	0																									0035_Thupl.29380340s0007.1.p	0036_PGL00008258	0037_PAB00007247, 0037_PAB00007868	0038_PSI00001291	0039_PPI00007082, 0039_PPI00010107, 0039_PPI00064528	0040_PSY00015552	0041_PTA00084020	0042_PME00001035, 0042_PME00001036, 0042_PME00004494		0044_TBA00016206, 0044_TBA00029192	0045_CMI00018563, 0045_CMI00018868	0046_GBI00001349, 0046_GBI00013898
OG0050533	11	0	6.91824	0																																																																																																				ats_109778864								bdi_100824885																																																																																																																														dosa_Os07t0573000-01																																																																																																																																																																																																																	obr_102712273											osa_4343680																																											phai_112882689																																														pvir_120658986, pvir_120696204																												sbi_8055672															sita_101755094																																		tdc_119359191, tdc_119367599																																																															zma_100277479
OG0033339	11	0	6.91824	0																																																																																																				ats_109786226								bdi_100828029, bdi_100839275																																																																																																																														dosa_Os03t0113900-02, dosa_Os04t0542000-01																																																																																																																																																																																																																	obr_121053891, obr_121054240											osa_4331381, osa_9272389																																											phai_112877158, phai_112892777																																														pvir_120641393, pvir_120647583, pvir_120683178																												sbi_8059491, sbi_8083337															sita_101778132, sita_101785447																																		tdc_119355923, tdc_119365069																																																															zma_100275828, zma_100276169, zma_103641894
OG0052525	11	0	6.91824	0																									0035_Thupl.29377319s0001.1.p, 0035_Thupl.29377319s0001.2.p	0036_PGL00013054	0037_PAB00056068	0038_PSI00002890	0039_PPI00018418	0040_PSY00030913	0041_PTA00040023	0042_PME00013074		0044_TBA00029859	0045_CMI00027183	0046_GBI00024634
OG0050460	11	0	6.91824	0																																																																																																				ats_109750735								bdi_100839050																																																																																																																														dosa_Os04t0436000-00																																																																																																																																																																																																																	obr_121054244											osa_4335904																																											phai_112899142																																														pvir_120641036																												sbi_8075830															sita_101772765																																		tdc_119355204, tdc_119364328																																																															zma_100274528, zma_103641661
OG0026803	10	1	6.28931	0.189036																										0036_PGL00009963, 0036_PGL00012096	0037_PAB00020032, 0037_PAB00020136, 0037_PAB00058973	0038_PSI00012953	0039_PPI00017607, 0039_PPI00044083, 0039_PPI00044613		0041_PTA00030707, 0041_PTA00046341, 0041_PTA00047198, 0041_PTA00053067, 0041_PTA00055374, 0041_PTA00078856, 0041_PTA00082510	0042_PME00001048, 0042_PME00023986, 0042_PME00027418, 0042_PME00027420, 0042_PME00036476, 0042_PME00060825, 0042_PME00060828, 0042_PME00060839, 0042_PME00060842, 0042_PME00060846, 0042_PME00060850, 0042_PME00072794		0044_TBA00017033																																																																																																																									ceri_31G019700.1.p																																																																																																																																																																																																		lja_Lj0g3v0225429.1																																																																																																																																																									pif_PITG_16493																																																																																																																																																																								vvi_104881305
OG0023799	11	0	6.91824	0																																																																																																				ats_109753818, ats_109763597, ats_109769366, ats_109775031								bdi_100824863, bdi_104583720, bdi_104583802, bdi_104585469, bdi_106866308, bdi_112268846, bdi_112269531																																																																																																																														dosa_Os06t0107266-00, dosa_Os07t0239000-00, dosa_Os12t0106900-01																																																																																																																																																																																																																	obr_107303821											osa_107275774, osa_4351271																																											phai_112881116, phai_112890476																																														pvir_120645759, pvir_120671575, pvir_120701184, pvir_120701808, pvir_120703482																												sbi_8066879															sita_101758371																																		tdc_119277222, tdc_119283394, tdc_119292786, tdc_119305222, tdc_119307258, tdc_119307396, tdc_119314936, tdc_119314976, tdc_119358446, tdc_119361026, tdc_119361459, tdc_119367364, tdc_119368172																																																															zma_100276217, zma_103627464, zma_103637369, zma_109941944
OG0050532	11	0	6.91824	0																																																																																																				ats_109778318								bdi_100828592																																																																																																																														dosa_Os01t0346700-01																																																																																																																																																																																																																	obr_121053297											osa_4326494																																											phai_112893899																																														pvir_120675856, pvir_120706863																												sbi_8086339															sita_101775294																																		tdc_119278567, tdc_119342560																																																															zma_100193876
OG0026808	11	0	6.91824	0																											0037_PAB00001342, 0037_PAB00032522, 0037_PAB00033737, 0037_PAB00044327, 0037_PAB00047785, 0037_PAB00056071, 0037_PAB00062134		0039_PPI00003857, 0039_PPI00006434, 0039_PPI00032678, 0039_PPI00032783, 0039_PPI00058154, 0039_PPI00071396	0040_PSY00002299	0041_PTA00028582, 0041_PTA00046210, 0041_PTA00054425, 0041_PTA00077859, 0041_PTA00078255	0042_PME00039850, 0042_PME00045443, 0042_PME00124646, 0042_PME00128863, 0042_PME00138756		0044_TBA00023886, 0044_TBA00025808	0045_CMI00023687																																								alsp_Aspi01Gene20793, alsp_Aspi01Gene20796, alsp_Aspi01Gene20798																																																																					ccaj_109816023											ceri_1Z096700.1.p																																																																																																																																																																																																																																																														nau_109220617
OG0050459	11	0	6.91824	0																																																																																																				ats_109750506								bdi_100834325																																																																																																																														dosa_Os12t0451300-00, dosa_Os12t0453500-01																																																																																																																																																																																																																	obr_102716278											osa_107277319, osa_4352164																																											phai_112895195																																														pvir_120673497																												sbi_8074534															sita_101780149																																		tdc_119331396																																																															zma_100277730
OG0050531	11	0	6.91824	0																																																																																																				ats_109778215								bdi_100824471																																																																																																																														dosa_Os01t0841400-01, dosa_Os05t0583950-00																																																																																																																																																																																																																	obr_102713155											osa_9271831																																											phai_112894358																																														pvir_120672955, pvir_120708617																												sbi_8057782															sita_101759629																																		tdc_119269543																																																															zma_100283714
OG0052546	9	2	5.66038	0.378072																										0036_PGL00000956		0038_PSI00019774	0039_PPI00036942			0042_PME00105317, 0042_PME00105318	0043_GMO00018401	0044_TBA00000653	0045_CMI00000144																																																																																																																																											clu_CLUG_05765																																																												dosa_Os02t0115801-00																																																																																																																																																																																																																																																																					pgu_PGUG_01851																																																																																																																																																																																												zma_100280011
OG0018620	11	0	6.91824	0																																																																																																				ats_109734888, ats_109734902, ats_109734921, ats_109735230, ats_109740103, ats_109748569, ats_109748570, ats_109749397, ats_109749466, ats_109749472, ats_109749476, ats_109750860, ats_109755322, ats_109755564, ats_109773239, ats_109773240, ats_109783856, ats_109787136, ats_109787269, ats_109787272								bdi_100838063, bdi_104581996, bdi_104582596, bdi_104584361, bdi_104585435, bdi_112268829, bdi_112268966																																																																																																																														dosa_Os02t0563800-01, dosa_Os05t0116600-01, dosa_Os05t0521400-01, dosa_Os07t0269800-00																																																																																																																																																ming_122058991																																																																	obr_102715584, obr_121055579											osa_107275441, osa_107276071, osa_107277251, osa_107280659, osa_107280995, osa_4329691, osa_4337624, osa_9266690																																											phai_112899532																																														pvir_120640063, pvir_120650717, pvir_120650722, pvir_120650723, pvir_120661228, pvir_120675961, pvir_120690634, pvir_120697958, pvir_120709936																												sbi_8063552, sbi_8067134, sbi_8071487															sita_101780640, sita_101781191, sita_101785121, sita_111256678																																		tdc_119277673, tdc_119299092, tdc_119307176, tdc_119307177, tdc_119307178, tdc_119307179, tdc_119310105, tdc_119334644, tdc_119337803, tdc_119348676, tdc_119349458, tdc_119349657, tdc_119350820, tdc_119350845, tdc_119354510, tdc_119355697
OG0048564	11	0	6.91824	0																																																																																																																																																																																																																												dct_110110286																																																																											gab_108460069												gra_105779221																													lang_109349849													lja_Lj0g3v0208329.1, lja_Lj2g3v1574140.1																		mcha_111024807																																		mtr_MTR_5g024910, mtr_MTR_8g072610		mus_103997706																																																																																																																																															pvu_PHAVU_002G119100g, pvu_PHAVU_003G272000g																																																																																																																											vun_114172986	vvi_100854263
OG0045474	11	0	6.91824	0																																																																																																				ats_109767709								bdi_100825617																																																																																																																														dosa_Os08t0249000-01																																																																																																																																																																																																																	obr_121055170											osa_4345073																																											phai_112896286																																														pvir_120679808, pvir_120711946																												sbi_8073262															sita_101786237																																		tdc_119328299, tdc_119338461, tdc_119359525																																																															zma_100281883, zma_100383826
OG0050524	11	0	6.91824	0																																																																																																				ats_109775129								bdi_100821259																																																																																																																														dosa_Os12t0610100-01																																																																																																																																																																																																																	obr_121056018											osa_9271612																																											phai_112884485																																														pvir_120666898																												sbi_8070135															sita_101780384																																		tdc_119299165, tdc_119309098, tdc_119309100																																																															zma_100277791
OG0037282	11	0	6.91824	0																									0035_Thupl.29380191s0002.1.p, 0035_Thupl.29380191s0002.2.p, 0035_Thupl.29380191s0002.3.p, 0035_Thupl.29380191s0002.4.p	0036_PGL00014846	0037_PAB00016103, 0037_PAB00030078	0038_PSI00000330	0039_PPI00014787, 0039_PPI00020315, 0039_PPI00065531	0040_PSY00006339	0041_PTA00004991	0042_PME00100853, 0042_PME00100856, 0042_PME00100858		0044_TBA00004596	0045_CMI00024916	0046_GBI00025624
OG0050522	11	0	6.91824	0																																																																																																				ats_109774767								bdi_100822840																																																																																																																														dosa_Os05t0551100-01																																																																																																																																																																																																																	obr_102721168											osa_4339531																																											phai_112887836																																														pvir_120664724, pvir_120697925																												sbi_8061119															sita_101778360																																		tdc_119290453, tdc_119349374																																																															zma_103635295
OG0045473	11	0	6.91824	0																																																																																																				ats_109767659, ats_109773364								bdi_100825378																																																																																																																														dosa_Os03t0355500-00																																																																																																																																																																																																																	obr_102702181											osa_4332863																																											phai_112875149																																														pvir_120652331, pvir_120691011																												sbi_8155614															sita_101779748																																		tdc_119293334, tdc_119350283, tdc_119350284																																																															zma_100276512
OG0026576	11	0	6.91824	0																																																																												aly_9323488, aly_9329292																						ath_AT1G22470, ath_AT1G72240																							bna_106345312, bna_106345316, bna_106357219, bna_106365472, bna_106373762, bna_106416710, bna_106454791, bna_111208958		boe_106293778, boe_106319967					brp_103831732, brp_103847808, brp_103852766																																																																					crb_17896394, crb_17897523				csat_104700940, csat_104712817, csat_104740951, csat_104751065, csat_104756596, csat_104776370																																																																																eus_EUTSA_v10009293mg, eus_EUTSA_v10019488mg																																																																																																																																																																																																																																																																																											rsz_108825635, rsz_108839167, rsz_108840845, rsz_108856423																																		soe_110804848																													thj_104800226, thj_104809723
OG0047775	11	0	6.91824	0																																																																																																				ats_109747610								bdi_100839766																																																																																																																														dosa_Os06t0316100-01																																																																																																																																																																																																																	obr_102702109, obr_102706083											osa_4340875																																											phai_112877140																																														pvir_120655615, pvir_120699401																												sbi_8081658															sita_101772053																																		tdc_119301012, tdc_119308530																																																															zma_100284830
OG0042654	11	0	6.91824	0																									0035_Thupl.29378946s0024.1.p, 0035_Thupl.29378946s0024.2.p	0036_PGL00021635, 0036_PGL00022589	0037_PAB00039019	0038_PSI00010440	0039_PPI00071611	0040_PSY00021379	0041_PTA00004209, 0041_PTA00025931	0042_PME00137416, 0042_PME00137418		0044_TBA00009234, 0044_TBA00009235	0045_CMI00002404	0046_GBI00016172
OG0036331	11	0	6.91824	0																																																																												aly_9299760																						ath_AT5G43185																							bna_106350964, bna_106350965, bna_106355338, bna_106370811, bna_111208938		boe_106305501, boe_106326615					brp_103848578, brp_117125897																																																											cpap_110812847										crb_17876530				csat_109127601, csat_109130599, csat_109131120																																																																																eus_EUTSA_v10003301mg																																																																																																																																																																																																																																																																																											rsz_108808095, rsz_108853594																																																															thj_109116965
OG0026598	11	0	6.91824	0																																																																																					aof_109843638															ats_109733254, ats_109747110, ats_109747111, ats_109757367, ats_109782854								bdi_100842125, bdi_100845346																																																																																																																														dosa_Os02t0598600-01, dosa_Os02t0598900-01, dosa_Os04t0657600-01																																																																																																																																																																																																																	obr_102722839											osa_107275354, osa_107275375, osa_107275401, osa_107275523, osa_107275611, osa_107275631, osa_107279973, osa_107280010, osa_4329878, osa_4337263																																											phai_112881928																																														pvir_120662649, pvir_120666071, pvir_120695320, pvir_120695330, pvir_120700946																												sbi_8055780, sbi_8055783, sbi_8060679															sita_101752656																																		tdc_119296977, tdc_119306962
OG0038803	9	2	5.66038	0.378072										0010_Bobra.0292s0008.1.p, 0010_Bobra.0292s0008.2.p									0024_AagrBONN_evm.model.Sc2ySwM_117.4098.1	0025_Apun_evm.model.utg000187l.117.1, 0025_Apun_evm.model.utg000187l.117.2, 0025_Apun_evm.model.utg000187l.117.3, 0025_Apun_evm.model.utg000187l.117.4	0026_CepurGG1.11G117300.1.p, 0026_CepurGG1.9G007900.1.p		0029_Sphfalx0017s0115.1.p	0030_Sphmag05G107900.1.p															Zyci1560_8912|UTEX1560_03011.1		Zyci6981b_43366|Zci1a_18181.1																																																																																																																																																																																																																																			ehx_EMIHUDRAFT_361194, ehx_EMIHUDRAFT_370782, ehx_EMIHUDRAFT_373656																																																																																																																																																																																																																																																																	ppp_112273515																																																																																	sre_PTSG_01829
OG0026608	11	0	6.91824	0																																																																																																				ats_109740931, ats_109757414, ats_109757433								bdi_100829835, bdi_100837050																																																																																																																														dosa_Os02t0286350-00, dosa_Os03t0385100-00, dosa_Os03t0385400-01, dosa_Os07t0625800-01																																																																																																																																																																																																																	obr_102719507, obr_121053875											osa_4332993, osa_4343965, osa_9268182																																											phai_112878033, phai_112882633																																														pvir_120652186, pvir_120659006, pvir_120690978, pvir_120694549																												sbi_8080746															sita_101754472, sita_101759948, sita_101779114																																		tdc_119317951, tdc_119323142, tdc_119325771, tdc_119338936, tdc_119353741, tdc_119360392, tdc_119362919																																																															zma_100276627, zma_103634724, zma_103647871
OG0035911	11	0	6.91824	0																										0036_PGL00004702, 0036_PGL00018862	0037_PAB00025276	0038_PSI00014297	0039_PPI00005959, 0039_PPI00058184	0040_PSY00011893	0041_PTA00014447	0042_PME00003832, 0042_PME00103167, 0042_PME00103171, 0042_PME00103175, 0042_PME00103178, 0042_PME00103180	0043_GMO00028179	0044_TBA00003396, 0044_TBA00004010	0045_CMI00010461	0046_GBI00007578, 0046_GBI00012705
OG0044707	11	0	6.91824	0																										0036_PGL00019809	0037_PAB00020411		0039_PPI00020802, 0039_PPI00067603			0042_PME00052726, 0042_PME00052732, 0042_PME00134688	0043_GMO00022746	0044_TBA00027357	0045_CMI00001079, 0045_CMI00019258																																								alsp_Aspi01Gene66876																																																																																																																																																																																																																																																																																																																																						mtr_MTR_2g060730																																																																																																																																																				pxb_103955333																	sacu_s0042.g012669
OG0042648	11	0	6.91824	0																									0035_Thupl.29381471s0013.1.p, 0035_Thupl.29381471s0013.2.p	0036_PGL00019629, 0036_PGL00028864	0037_PAB00007899	0038_PSI00019359	0039_PPI00012424	0040_PSY00017432	0041_PTA00046978, 0041_PTA00077273	0042_PME00008346		0044_TBA00022006	0045_CMI00011433, 0045_CMI00023610	0046_GBI00002271, 0046_GBI00015882
OG0050468	11	0	6.91824	0																																																																																																				ats_109753975								bdi_100824436																																																																																																																														dosa_Os03t0718800-01																																																																																																																																																																																																																	obr_102717608											osa_4333923																																											phai_112876073																																														pvir_120649958, pvir_120692635																												sbi_8059999															sita_101778506																																		tdc_119289178, tdc_119293295																																																															zma_100283104
OG0018619	11	0	6.91824	0																																																																																																				ats_109732525, ats_109745912, ats_109757886, ats_109768481, ats_109770014, ats_109770015, ats_109770016, ats_109782718, ats_109787185								bdi_100822285, bdi_100825127, bdi_104584343																																																																																																																														dosa_Os06t0276300-01, dosa_Os11t0579200-01, dosa_Os11t0579400-01, dosa_Os11t0597400-00, dosa_Os11t0597700-01, dosa_Os11t0598300-00, dosa_Os11t0598500-00, dosa_Os11t0645800-00, dosa_Os11t0647866-00, dosa_Os11t0652100-01																																																																																																																																																																																																																	obr_102708010, obr_102710404, obr_102712590, obr_102718497											osa_107276178, osa_107277829, osa_107278690, osa_107280966, osa_4338632, osa_4340753, osa_4350779, osa_4350850, osa_4350851, osa_4351036																																											phai_112872315, phai_112873106, phai_112876742, phai_112903050																																														pvir_120668734, pvir_120694988, pvir_120702288, pvir_120704419																												sbi_8066091, sbi_8067252															sita_101758896, sita_101761326, sita_101766437, sita_101771460, sita_101782783, sita_101783007, sita_101784117																																		tdc_119270159, tdc_119270160, tdc_119270161, tdc_119272858, tdc_119278222, tdc_119278223, tdc_119278224, tdc_119289727, tdc_119289735, tdc_119290891, tdc_119331078, tdc_119331371, tdc_119343537, tdc_119349427, tdc_119357213, tdc_119357214, tdc_119358776, tdc_119366501, tdc_119368941																																																															zma_100501334, zma_103640747, zma_103641323
OG0052515	11	0	6.91824	0																									0035_Thupl.29378335s0008.1.p		0037_PAB00005449, 0037_PAB00011051				0041_PTA00026105	0042_PME00021220	0043_GMO00005073	0044_TBA00014799	0045_CMI00027134	0046_GBI00026908																																							alsp_Aspi01Gene45783																																																																																ceri_04G106700.1.p																																																																																																																																																																																																																																																																																																																																																																																																																											sacu_s0048.g013619
OG0042644	11	0	6.91824	0																									0035_Thupl.29378472s0007.1.p	0036_PGL00026824		0038_PSI00002446	0039_PPI00011684, 0039_PPI00015523, 0039_PPI00069536	0040_PSY00004612, 0040_PSY00015734		0042_PME00006746	0043_GMO00030300	0044_TBA00013810, 0044_TBA00014136	0045_CMI00002614, 0045_CMI00006564																																																																																																																																																																																																																																																																																																																																																																																																																											oeu_111396484																																																																																																																																																																																																																																													zma_103655935
OG0042642	11	0	6.91824	0																									0035_Thupl.29377170s0060.1.p, 0035_Thupl.29377170s0061.1.p																																																																																																																																														cic_CICLE_v10010772mg																																						csin_114321105																																																											egu_105052820																	eus_EUTSA_v10012203mg																																																																				lja_Lj3g3v2296560.1																																																				mtr_MTR_4g012580, mtr_MTR_4g012610, mtr_MTR_6g086645, mtr_MTR_6g086730																																													oeu_111365795																																																																																																				pvu_PHAVU_003G020900g, pvu_PHAVU_010G150100g																																																																																																																										vri_117925307		vvi_100257802
OG0049436	11	0	6.91824	0																									0035_Thupl.29381829s0005.1.p		0037_PAB00014789		0039_PPI00034445		0041_PTA00034021																																												alsp_Aspi01Gene20519, alsp_Aspi01Gene20520																																																																																ceri_34G062300.1.p																																																																																																																																																								gra_105785212							han_110923383																																																																																																																				nsy_104227603																																																																																																																																																												sita_101764759																																		tdc_119268610, tdc_119344743
OG0038811	11	0	6.91824	0										0010_Bobra.0226s0048.1.p	0012_Cz04g01220.t1, 0012_Cz10g09160.t1	0013_jgi_Coc_C169_1_56612_Genemark1.5641_g																																																																																apro_F751_4568																																																																																																										cre_CHLRE_01g011150v5, cre_CHLRE_02g109683v5, cre_CHLRE_04g216200v5, cre_CHLRE_04g216204v5, cre_CHLRE_07g349152v5, cre_CHLRE_07g353555v5								csl_COCSUDRAFT_56612									cvr_CHLNCDRAFT_139893																																																																																																																																																																				mis_MICPUN_56966									mng_MNEG_11802				mpp_MICPUCDRAFT_55764																																																																																																																																																																																																																																																																												vcn_VOLCADRAFT_98692, vcn_VOLCADRAFT_99151
OG0050530	11	0	6.91824	0																																																																																																				ats_109777399								bdi_100821050																																																																																																																														dosa_Os03t0723700-01																																																																																																																																																																																																																	obr_107303801											osa_9271618																																											phai_112875106																																														pvir_120649931, pvir_120689628																												sbi_8063352															sita_101767027																																		tdc_119286836, tdc_119294883																																																															zma_100276750
OG0042559	11	0	6.91824	0															0020_GAQ85210.1						0026_CepurGG1.9G113600.1.p	0027_Mp1g18740.1, 0027_Mp1g18740.2	0029_Sphfalx0004s0154.1.p, 0029_Sphfalx0114s0060.1.p	0030_Sphmag10G059300.1.p, 0030_Sphmag20G005800.1.p																																																			alsp_Aspi01Gene54022, alsp_Aspi01Gene69068																										azfi_s0078.g038214																																																						ceri_01G004600.1.p																																																																																																																																																																																																																																																																																																																																																																																		ppp_112288603																																									sacu_s0009.g004559																													smo_SELMODRAFT_28023, smo_SELMODRAFT_28025
OG0042557	11	0	6.91824	0															0020_GAQ83331.1		0022_SM000039S14479, 0022_SM000042S15353, 0022_SM001624S02404		0024_AagrBONN_evm.model.Sc2ySwM_228.1670.1	0025_Apun_evm.model.utg000051l.613.1, 0025_Apun_evm.model.utg000051l.613.2	0026_CepurGG1.8G113700.1.p		0029_Sphfalx0140s0044.1.p	0030_Sphmag12G083900.1.p														Zyci1559_6972|UTEX1559_12922.1	Zyci1560_7333|UTEX1560_15755.1																																																																																																																																																																																																																																																																																																																																																																																																																																																												pema_pm008426g0030, pema_pm014856g0030, pema_pm036020g0010																																										ppp_112273903
OG0055657	11	0	6.91824	0										0010_Bobra.39_2s0006.1.p	0012_Cz08g00290.t1	0013_jgi_Coc_C169_1_57768_Genemark1.6797_g	0014_Dusal.1232s00002.1.p																0039_PPI00055576																																																															apro_F751_1215																																																																																																										cre_CHLRE_16g686173v5								csl_COCSUDRAFT_57768									cvr_CHLNCDRAFT_136515																																																																																																																																																																													mng_MNEG_2960																																																																																																																																																																																																																																																																																vcn_VOLCADRAFT_108027
OG0050451	11	0	6.91824	0																																																																																																				ats_109748058								bdi_104582623																																																																																																																														dosa_Os05t0499100-01																																																																																																																																																																																																																	obr_102712911											osa_4339221																																											phai_112886628																																														pvir_120667425, pvir_120698239																												sbi_8067464															sita_101758349																																		tdc_119285555, tdc_119309021																																																															zma_541927
OG0030563	11	0	6.91824	0																			0024_AagrBONN_evm.model.Sc2ySwM_228.4161.1, 0024_AagrBONN_evm.model.Sc2ySwM_228.4161.2, 0024_AagrBONN_evm.model.Sc2ySwM_228.4161.3, 0024_AagrBONN_evm.model.Sc2ySwM_228.4161.4, 0024_AagrBONN_evm.model.Sc2ySwM_228.4161.5, 0024_AagrBONN_evm.model.Sc2ySwM_228.4161.6, 0024_AagrBONN_evm.model.Sc2ySwM_228.4161.7, 0024_AagrBONN_evm.model.Sc2ySwM_228.4161.8, 0024_AagrBONN_evm.model.Sc2ySwM_368.433.1	0025_Apun_evm.model.utg000040l.283.1, 0025_Apun_evm.model.utg000043l.333.1, 0025_Apun_evm.model.utg000043l.333.2	0026_CepurGG1.6G188700.1.p	0027_Mp1g29570.1	0029_Sphfalx0008s0061.1.p	0030_Sphmag19G014300.1.p, 0030_Sphmag19G014300.2.p, 0030_Sphmag19G014300.3.p, 0030_Sphmag19G014300.4.p, 0030_Sphmag19G014300.5.p, 0030_Sphmag19G014300.6.p																																																			alsp_Aspi01Gene09219																										azfi_s0345.g065780																																																						ceri_04G039800.1.p																																																																																																																																																																																																																																																																																																																																																																																		ppp_112274533																																																																						smo_SELMODRAFT_431540
OG0038853	11	0	6.91824	0																0021_g54948.t1													0039_PPI00075574, 0039_PPI00076265		0041_PTA00045579			0044_TBA00017339																																																																																																														ccaj_109807081																																																									csat_109129552				csin_114285596															dct_110105476, dct_110113141																																																																																																																																								lsv_111896745, lsv_111910113, lsv_111918651, lsv_122195021																																																																											nta_107813307																																																				pema_pm006327g0030, pema_pm158324g0010, pema_pm307833g0010
OG0042508	11	0	6.91824	0										0010_Bobra.0184s0066.1.p, 0010_Bobra.0184s0066.2.p, 0010_Bobra.0184s0066.3.p, 0010_Bobra.0184s0066.4.p	0012_Cz01g46080.t1	0013_jgi_Coc_C169_1_55347_Genemark1.291_g			0020_GAQ81954.1, 0020_GAQ86469.1, 0020_GAQ91353.1																																																																																																																bpg_Bathy16g01720																																																																							cre_CHLRE_02g079250v5								csl_COCSUDRAFT_55347																																																																																																																																																																													mis_MICPUN_64479									mng_MNEG_11931																																																												olu_OSTLU_18379							ota_OT_ostta16g02110
OG0019973	11	0	6.91824	0																									0035_Thupl.29259440s0001.1.p, 0035_Thupl.29259440s0001.2.p, 0035_Thupl.29379832s0002.1.p		0037_PAB00006311, 0037_PAB00008185, 0037_PAB00014587, 0037_PAB00036336, 0037_PAB00047903, 0037_PAB00053678, 0037_PAB00060530	0038_PSI00000235, 0038_PSI00006605, 0038_PSI00018598	0039_PPI00000668, 0039_PPI00013964, 0039_PPI00021937, 0039_PPI00032256, 0039_PPI00034978, 0039_PPI00036474, 0039_PPI00036586, 0039_PPI00036792, 0039_PPI00036867, 0039_PPI00043910, 0039_PPI00046886, 0039_PPI00051433, 0039_PPI00055858, 0039_PPI00057673, 0039_PPI00057696, 0039_PPI00060721, 0039_PPI00066889, 0039_PPI00068949, 0039_PPI00070106	0040_PSY00001962, 0040_PSY00002843, 0040_PSY00013948, 0040_PSY00027164, 0040_PSY00028148, 0040_PSY00028785, 0040_PSY00028805, 0040_PSY00035129	0041_PTA00029583, 0041_PTA00031657, 0041_PTA00038368, 0041_PTA00040630, 0041_PTA00057853	0042_PME00003248, 0042_PME00013750, 0042_PME00013917, 0042_PME00014581, 0042_PME00017242, 0042_PME00029293, 0042_PME00044221, 0042_PME00055111, 0042_PME00059265, 0042_PME00092243, 0042_PME00092244, 0042_PME00092246, 0042_PME00123291	0043_GMO00026299	0044_TBA00010775, 0044_TBA00024348	0045_CMI00025028	0046_GBI00010180
OG0032091	11	0	6.91824	0																							0029_Sphfalx0002s0415.1.p, 0029_Sphfalx0002s0415.2.p, 0029_Sphfalx0115s0010.1.p	0030_Sphmag02G008100.1.p, 0030_Sphmag02G040800.1.p, 0030_Sphmag05G077700.1.p, 0030_Sphmag05G077700.2.p, 0030_Sphmag18G019400.1.p, 0030_Sphmag18G019500.1.p	0035_Thupl.29382252s0002.1.p	0036_PGL00013644	0037_PAB00047414	0038_PSI00008076	0039_PPI00014378	0040_PSY00005049		0042_PME00017209, 0042_PME00017210, 0042_PME00068315, 0042_PME00068316, 0042_PME00092648		0044_TBA00022956, 0044_TBA00026437		0046_GBI00005640, 0046_GBI00021308
OG0045861	11	0	6.91824	0																																																																																																																																										cann_107847013																																																																																																																													egt_105974644																																																																																																																																																		nau_109233889																					nsy_104220723, nsy_104229893	nta_107758907, nta_107759693, nta_107815178		nto_104110421													oeu_111376333, oeu_111404457																																																																																																																																											sind_105174094							sly_101251474							sot_102598902			spen_107020272
OG0047772	11	0	6.91824	0																																																																																																				ats_109747471, ats_109758202								bdi_100834677																																																																																																																														dosa_Os03t0381500-01																																																																																																																																																																																																																	obr_121053914											osa_4332980																																											phai_112877480																																														pvir_120648790, pvir_120693369																												sbi_8080751															sita_101757961																																		tdc_119301096, tdc_119357450																																																															zma_100278634
OG0050444	11	0	6.91824	0																																																																																																				ats_109745843								bdi_100839619																																																																																																																														dosa_Os02t0753900-01																																																																																																																																																																																																																	obr_102708495											osa_4330760																																											phai_112876935																																														pvir_120642140, pvir_120654250																												sbi_8066220															sita_101784084																																		tdc_119319619, tdc_119323580																																																															zma_100382933
OG0015824	11	0	6.91824	0																																																																																																				ats_109733971, ats_109733981, ats_109733982, ats_109734996, ats_109738053, ats_109743444, ats_109746125, ats_109746126, ats_109759791, ats_109766644, ats_109766724, ats_109773858, ats_109774158, ats_109774159, ats_109774160, ats_109782870, ats_109782871, ats_109784762								bdi_100839597, bdi_100839905, bdi_112268571																																																																																																																														dosa_Os08t0265300-00, dosa_Os11t0211300-01, dosa_Os11t0211650-00, dosa_Os11t0212000-00, dosa_Os11t0213700-00, dosa_Os11t0213800-01																																																																																																																																																																																																																	obr_102704084, obr_102711925, obr_102712482, obr_102712761, obr_102714134, obr_102714413, obr_121055739											osa_4350057, osa_4350060																																											phai_112886541, phai_112892924, phai_112896195, phai_112899191, phai_112902635, phai_112902637, phai_112902639, phai_112903386																																														pvir_120644103, pvir_120644104, pvir_120644105, pvir_120644141, pvir_120644158, pvir_120644159, pvir_120644170, pvir_120644723, pvir_120645751, pvir_120645985, pvir_120653406, pvir_120665707, pvir_120665739, pvir_120669351, pvir_120674595, pvir_120681661, pvir_120684480, pvir_120684836, pvir_120684844, pvir_120684845, pvir_120684869, pvir_120684873, pvir_120684969, pvir_120684973, pvir_120685399, pvir_120685831, pvir_120685832, pvir_120686001, pvir_120706523, pvir_120706524, pvir_120711723																												sbi_8068340, sbi_8071713															sita_101756729, sita_101759679, sita_101768326																																		tdc_119278952, tdc_119284678, tdc_119287944, tdc_119287945, tdc_119292283, tdc_119294308, tdc_119294830, tdc_119294837, tdc_119297377, tdc_119298752, tdc_119306989, tdc_119307445, tdc_119307613, tdc_119310485, tdc_119318586, tdc_119321573, tdc_119324877, tdc_119324878, tdc_119349139, tdc_119349484, tdc_119349485, tdc_119349808, tdc_119349810, tdc_119356947, tdc_119356966, tdc_119356995, tdc_119358702, tdc_119369016																																																															zma_103648229
OG0042493	11	0	6.91824	0									0009_PRCOL_00004302_RA	0010_Bobra.0199s0014.1.p, 0010_Bobra.0199s0015.1.p	0012_Cz10g23220.t1		0014_Dusal.0125s00017.1.p																																																																																																																		bpg_Bathy09g00110																																																																							cre_CHLRE_07g357700v5, cre_CHLRE_16g648000v5																																																																																																																																																																																					mis_MICPUN_55674									mng_MNEG_11078, mng_MNEG_13934				mpp_MICPUCDRAFT_51558, mpp_MICPUCDRAFT_51559																																																								olu_OSTLU_17597																																																																																																																																																																																																																				vcn_VOLCADRAFT_119573, vcn_VOLCADRAFT_92874
OG0037252	11	0	6.91824	0																						0027_Mp5g01560.1			0035_Thupl.29351962s0001.1.p, 0035_Thupl.29351962s0001.2.p, 0035_Thupl.29351962s0001.3.p, 0035_Thupl.29380345s0051.1.p	0036_PGL00021744, 0036_PGL00026836	0037_PAB00034283, 0037_PAB00055271, 0037_PAB00062208				0041_PTA00054051	0042_PME00014557, 0042_PME00128300, 0042_PME00128301	0043_GMO00025299	0044_TBA00024969		0046_GBI00023870																																																																	azfi_s0225.g058927																																																						ceri_14G011500.1.p
OG0050526	11	0	6.91824	0																																																																																																				ats_109775334								bdi_104585407																																																																																																																														dosa_Os04t0572500-00																																																																																																																																																																																																																	obr_107304062											osa_107276184																																											phai_112900125																																														pvir_120641504, pvir_120680721																												sbi_8057609															sita_101778326																																		tdc_119358053, tdc_119365155																																																															zma_100276086
OG0046817	11	0	6.91824	0																	0022_SM000022S07289									0036_PGL00011105, 0036_PGL00011455			0039_PPI00015705		0041_PTA00027016, 0041_PTA00056148, 0041_PTA00079268		0043_GMO00022128		0045_CMI00025712	0046_GBI00025357																																																																																					bna_111202739							brp_103868634																ccaj_109816391																																																																																																																																																																																																																																																																	mtr_MTR_7g021910
OG0042488	11	0	6.91824	0									0009_PRCOL_00002536_RA	0010_Bobra.0395s0049.1.p, 0010_Bobra.139_2s0019.1.p	0012_Cz11g02090.t1	0013_jgi_Coc_C169_1_56427_Genemark1.5456_g, 0013_jgi_Coc_C169_1_64284_estExt_Genemark1.C_10490	0014_Dusal.0120s00010.1.p, 0014_Dusal.0120s00011.1.p																																																																															apro_F751_1672																																																																																																										cre_CHLRE_02g142353v5								csl_COCSUDRAFT_56427, csl_COCSUDRAFT_64284									cvr_CHLNCDRAFT_137883, cvr_CHLNCDRAFT_137884																																																																																																																																																																													mng_MNEG_1769																																																																																																																																																																																																																																																																																vcn_VOLCADRAFT_95156
OG0018830	11	0	6.91824	0																									0035_Thupl.29380925s0010.1.p, 0035_Thupl.29380925s0011.2.p, 0035_Thupl.29380925s0018.1.p, 0035_Thupl.29380925s0019.1.p, 0035_Thupl.29380925s0020.1.p, 0035_Thupl.29380925s0021.1.p, 0035_Thupl.29380925s0022.1.p, 0035_Thupl.29380925s0023.1.p, 0035_Thupl.29380925s0024.1.p	0036_PGL00005138, 0036_PGL00011373, 0036_PGL00015268, 0036_PGL00021291, 0036_PGL00027953	0037_PAB00015618, 0037_PAB00015619, 0037_PAB00018168, 0037_PAB00018169, 0037_PAB00021579, 0037_PAB00031553, 0037_PAB00032490, 0037_PAB00035082, 0037_PAB00038486, 0037_PAB00039164, 0037_PAB00040134, 0037_PAB00058131, 0037_PAB00062269, 0037_PAB00062574, 0037_PAB00064064	0038_PSI00016359	0039_PPI00004584, 0039_PPI00005517, 0039_PPI00010386, 0039_PPI00021556, 0039_PPI00050563, 0039_PPI00054633, 0039_PPI00055547, 0039_PPI00056895, 0039_PPI00062185, 0039_PPI00066448, 0039_PPI00067991	0040_PSY00014001, 0040_PSY00023425, 0040_PSY00026807, 0040_PSY00027263, 0040_PSY00027401, 0040_PSY00028644, 0040_PSY00032107, 0040_PSY00034601, 0040_PSY00035095	0041_PTA00017261, 0041_PTA00021244, 0041_PTA00021539, 0041_PTA00050701, 0041_PTA00053326, 0041_PTA00058861, 0041_PTA00067355, 0041_PTA00069168, 0041_PTA00071710	0042_PME00016017, 0042_PME00025194, 0042_PME00025195, 0042_PME00061022, 0042_PME00061023, 0042_PME00061024, 0042_PME00061025, 0042_PME00061026, 0042_PME00127068		0044_TBA00030990																																																																																																																									ceri_37G010100.1.p																																																																																																																																																																																																																																																																																																																																																																																																																											sacu_s0220.g026155, sacu_s0220.g026156
OG0057280	11	0	6.91824	0																																																																																																				ats_109767170								bdi_104583125																																																																																																																														dosa_Os05t0514400-00																																																																																																																																																																																																																	obr_102699408											osa_4339308																																											phai_112885794																																														pvir_120698131																												sbi_8082967															sita_101753218																																		tdc_119321076																																																															zma_103630602
OG0032102	11	0	6.91824	0																									0035_Thupl.29379976s0007.1.p	0036_PGL00013123, 0036_PGL00020701	0037_PAB00004539, 0037_PAB00023332	0038_PSI00003944, 0038_PSI00019568	0039_PPI00004713, 0039_PPI00009062, 0039_PPI00075954	0040_PSY00021611, 0040_PSY00023378	0041_PTA00037477, 0041_PTA00068946, 0041_PTA00069250	0042_PME00000181, 0042_PME00016474, 0042_PME00018308, 0042_PME00078976, 0042_PME00078977, 0042_PME00078978	0043_GMO00009782	0044_TBA00018434		0046_GBI00024435
OG0050525	11	0	6.91824	0																																																																																																				ats_109775204								bdi_100821989																																																																																																																														dosa_Os06t0473800-00																																																																																																																																																																																																																	obr_121054710											osa_9270007																																											phai_112891020																																														pvir_120671142																												sbi_8072952															sita_101783525																																		tdc_119297558, tdc_119334743, tdc_119341032																																																															zma_100286327
OG0027201	11	0	6.91824	0																									0035_Thupl.29381739s0004.1.p, 0035_Thupl.29381739s0004.2.p, 0035_Thupl.29381739s0004.3.p, 0035_Thupl.29381739s0004.4.p, 0035_Thupl.29381739s0004.5.p, 0035_Thupl.29381739s0004.6.p	0036_PGL00024422	0037_PAB00011449	0038_PSI00018570	0039_PPI00013214, 0039_PPI00020351, 0039_PPI00035833, 0039_PPI00067204	0040_PSY00014817, 0040_PSY00015779		0042_PME00062258, 0042_PME00062259, 0042_PME00062261, 0042_PME00062262	0043_GMO00007893, 0043_GMO00007894	0044_TBA00000741, 0044_TBA00010222, 0044_TBA00013782, 0044_TBA00024192, 0044_TBA00028246																																									alsp_Aspi01Gene51090																																																																																ceri_07G083100.1.p, ceri_07G083100.2.p, ceri_07G083100.4.p, ceri_07G083100.7.p, ceri_07G083100.8.p
OG0046839	11	0	6.91824	0																			0024_AagrBONN_evm.model.Sc2ySwM_228.4924.1, 0024_AagrBONN_evm.model.Sc2ySwM_228.4924.2	0025_Apun_evm.model.utg000132l.236.1, 0025_Apun_evm.model.utg000270l.2.1, 0025_Apun_evm.model.utg000270l.8.1							0037_PAB00034507							0044_TBA00023323	0045_CMI00015448	0046_GBI00015555																																																																																																																																																																																																																																																																														gmx_106796208		gsj_114367455																																																																	mesc_110606318																												mtr_MTR_1g012490																																																																																																																																																																																																																																																																												vun_114165764
OG0038845	11	0	6.91824	0																0021_g17113.t1, 0021_g49389.t1, 0021_g49394.t1, 0021_g49395.t1										0036_PGL00019272	0037_PAB00052171	0038_PSI00000772	0039_PPI00074204	0040_PSY00000336, 0040_PSY00012706, 0040_PSY00027324		0042_PME00022224, 0042_PME00062174																																											alsp_Aspi01Gene46109																																																																																																																																																															dosa_Os01t0323775-00																																																																																																																			lja_Lj0g3v0330539.1, lja_Lj1g3v4804080.1																																																																																																																																																																																																																									sacu_s0011.g005068
OG0036339	11	0	6.91824	0																																																																												aly_9311336																						ath_AT3G25655																							bna_106352446, bna_106410110, bna_106424392, bna_106431283		boe_106305608, boe_106326654					brp_103853892, brp_103875362																																																																					crb_17884970				csat_109126584, csat_109132609, csat_109133424																																																													egr_104433313																			eus_EUTSA_v10005200mg																																																																																																																																																																																																																																																																																											rsz_108810728, rsz_108831918, rsz_108853268																																																															thj_104805239
OG0027022	11	0	6.91824	0																																																																																																				ats_109736917, ats_109742408, ats_109747823, ats_109760612, ats_109769231, ats_109769232, ats_109782501								bdi_100831345, bdi_100832037, bdi_106866163																																																																																																																														dosa_Os01t0510200-01																																																																																																																																																																																																																	obr_107303561, obr_121053291											osa_4324024																																											phai_112890848, phai_112894650, phai_112895303																																														pvir_120673685, pvir_120707880, pvir_120710722																												sbi_8059198, sbi_8059200															sita_101776777, sita_101777189																																		tdc_119271215, tdc_119271931, tdc_119280884, tdc_119281507, tdc_119281508, tdc_119334205, tdc_119340401, tdc_119350918																																																															zma_100277849
OG0015946	11	0	6.91824	0																																																																																																				ats_109736982, ats_109740395, ats_109753241, ats_109753244, ats_109753245, ats_109753249, ats_109753251, ats_109753252, ats_109753253, ats_109753254, ats_109753255, ats_109753257, ats_109753260, ats_109753262, ats_109753264, ats_109761767, ats_109765479, ats_109765480, ats_109765481, ats_109767216, ats_109768978								bdi_100825376, bdi_100830551, bdi_100830861, bdi_100831168, bdi_100837867, bdi_100838171, bdi_100839759, bdi_100840062, bdi_100840362, bdi_100840673, bdi_100840974, bdi_100841302, bdi_104584315																																																																																																																														dosa_Os09t0522000-01, dosa_Os09t0522100-00, dosa_Os09t0522200-01																																																																																																																																																																																																																	obr_102705561, obr_102705844, obr_102706129											osa_4346219, osa_4346220, osa_4347618, osa_4347619, osa_4347620																																											phai_112879282, phai_112881479, phai_112881601, phai_112882135, phai_112882740, phai_112882741																																														pvir_120661293, pvir_120661295, pvir_120661296, pvir_120661298, pvir_120661299, pvir_120661301, pvir_120684691, pvir_120684697, pvir_120684708, pvir_120684718, pvir_120684728, pvir_120684737, pvir_120689244, pvir_120695168																												sbi_8054868, sbi_8054869, sbi_8054870, sbi_8054871, sbi_8059026															sita_101780610, sita_101781012, sita_101781415, sita_101781818, sita_106804120																																		tdc_119297718, tdc_119297723, tdc_119297724, tdc_119297725, tdc_119297726, tdc_119297730, tdc_119297732, tdc_119297733, tdc_119302518, tdc_119302519, tdc_119302521, tdc_119302522, tdc_119302523, tdc_119302524, tdc_119302526, tdc_119305921, tdc_119305922, tdc_119305923, tdc_119305924, tdc_119305925, tdc_119311201, tdc_119311204, tdc_119314620, tdc_119319060, tdc_119325263, tdc_119325783, tdc_119348895																																																															zma_100272507, zma_100280778, zma_100286313, zma_103633049, zma_103647602
OG0050529	11	0	6.91824	0																																																																																																				ats_109777296								bdi_100835007																																																																																																																														dosa_Os01t0167700-01																																																																																																																																																																																																																	obr_102703174											osa_9272035																																											phai_112891986																																														pvir_120673907, pvir_120705886																												sbi_8078497															sita_101753008																																		tdc_119267121, tdc_119274958																																																															zma_103634850
OG0027027	11	0	6.91824	0																																																																																																				ats_109756377, ats_109756378, ats_109756379, ats_109764888								bdi_104582820																																																																																																																														dosa_Os03t0648600-00																																																																																																																																																																																																																	obr_121053824											osa_107277624, osa_107280399																																											phai_112872723, phai_112874872, phai_112874873																																														pvir_120647731, pvir_120647732, pvir_120647734, pvir_120648531, pvir_120687785, pvir_120688336, pvir_120688752, pvir_120693484																												sbi_8062200, sbi_8062201															sita_101776492, sita_101776900																																		tdc_119297956, tdc_119300046, tdc_119300048, tdc_119306367, tdc_119310125, tdc_119310126, tdc_119310127																																																															zma_103643685, zma_103645459
OG0015945	11	0	6.91824	0																																																																																																				ats_109733775, ats_109733776, ats_109742014, ats_109742020, ats_109765722, ats_109765727, ats_109768729, ats_109768733, ats_109769046, ats_109771671								bdi_100821393, bdi_100823160, bdi_100823465, bdi_100838884, bdi_100845682																																																																																																																														dosa_Os04t0640300-01, dosa_Os05t0109100-00, dosa_Os05t0109400-00, dosa_Os09t0120100-00, dosa_Os12t0619700-00																																																																																																																																																																																																																	obr_102706077, obr_102721042, obr_121053566, obr_121053569, obr_121055501, obr_121055502, obr_121055503, obr_121055593, obr_121055601, obr_121055607, obr_121055609, obr_121055611, obr_121055612, obr_121055614, obr_121055616, obr_121056688, obr_121056689, obr_121056691, obr_121056692, obr_121056699, obr_121056700, obr_121056701, obr_121056702											osa_107276499, osa_107277489, osa_4337163, osa_4346420																																											phai_112878984, phai_112885069, phai_112894347																																														pvir_120648989, pvir_120649419, pvir_120654288, pvir_120654507, pvir_120675384, pvir_120678767, pvir_120681881, pvir_120708962																												sbi_110430236, sbi_110430554, sbi_110433976, sbi_8056126, sbi_8066592, sbi_8066964, sbi_8067295, sbi_8067296, sbi_8067299, sbi_8067323, sbi_8068654, sbi_8074889, sbi_8074890, sbi_8075533, sbi_8079869, sbi_8080054															sita_101753230, sita_101779523, sita_111256819																																		tdc_119299726, tdc_119299737, tdc_119299788, tdc_119300942, tdc_119303261, tdc_119303269, tdc_119316539, tdc_119317140, tdc_119325885, tdc_119326544, tdc_119328952, tdc_119330643, tdc_119336431, tdc_119337220, tdc_119338536, tdc_119339320, tdc_119343949, tdc_119349961, tdc_119358578, tdc_119359213, tdc_119360158, tdc_119360159, tdc_119360162, tdc_119360163, tdc_119360166, tdc_119364841, tdc_119364846																																																															zma_103635610, zma_103635613, zma_109941441
OG0037272	11	0	6.91824	0																									0035_Thupl.29382085s0011.1.p, 0035_Thupl.29382085s0011.2.p, 0035_Thupl.29382085s0011.3.p	0036_PGL00014083	0037_PAB00008691, 0037_PAB00040425	0038_PSI00012828, 0038_PSI00017639	0039_PPI00060428	0040_PSY00016564	0041_PTA00015282	0042_PME00000543, 0042_PME00011254		0044_TBA00000148, 0044_TBA00020096, 0044_TBA00031892	0045_CMI00022268	0046_GBI00003870, 0046_GBI00022839
OG0015882	11	0	6.91824	0																																																																																																				ats_109759701								bdi_100823818, bdi_100835856, bdi_100837733, bdi_104581827, bdi_106866675																																																																																																																														dosa_Os01t0373400-01, dosa_Os01t0527900-00, dosa_Os01t0549300-01, dosa_Os01t0873000-00, dosa_Os02t0785600-00, dosa_Os06t0521000-01, dosa_Os06t0716600-00, dosa_Os08t0178900-00, dosa_Os09t0241700-01, dosa_Os11t0282700-01, dosa_Os11t0303800-01, dosa_Os11t0506300-00																																																																																																																																																																																																																	obr_102700081, obr_102700270, obr_102703843, obr_102714016, obr_102715761, obr_102716489, obr_102722566, obr_107304552, obr_121053229, obr_121053329, obr_121055338											osa_107277194, osa_107277557, osa_107277906, osa_107278019, osa_4325718, osa_4326189, osa_4344814, osa_4350282																																											phai_112877230, phai_112886393, phai_112893661, phai_112899491, phai_112900911, phai_112902109																																														pvir_120640457, pvir_120643681, pvir_120644414, pvir_120648600, pvir_120657501, pvir_120658910, pvir_120662741, pvir_120665853, pvir_120666940, pvir_120671362, pvir_120671861, pvir_120672279, pvir_120678150, pvir_120679879, pvir_120682010, pvir_120685681, pvir_120687289, pvir_120693550, pvir_120694344, pvir_120695444, pvir_120699262, pvir_120703672, pvir_120704097, pvir_120707539, pvir_120711871																												sbi_110434602, sbi_8062144, sbi_8063166, sbi_8064307, sbi_8064374, sbi_8065205, sbi_8065527, sbi_8068210, sbi_8069341, sbi_8082320, sbi_8086090, sbi_8086315															sita_101755191, sita_101759445, sita_101760706, sita_101761371, sita_101764993, sita_101765414, sita_101768599, sita_101774088, sita_101777034, sita_101778661, sita_101778723, sita_101780382, sita_101781079, sita_101781397, sita_101781403, sita_101786204, sita_111258317																																		tdc_119271072, tdc_119289014, tdc_119302665, tdc_119306610, tdc_119309212, tdc_119324946, tdc_119341406, tdc_119367714																																																															zma_100285171, zma_103631498, zma_103642113
OG0032104	11	0	6.91824	0																									0035_Thupl.29378666s0017.1.p, 0035_Thupl.29378865s0006.1.p	0036_PGL00005290, 0036_PGL00005291, 0036_PGL00017127, 0036_PGL00017131, 0036_PGL00017251, 0036_PGL00017614	0037_PAB00009269, 0037_PAB00009270, 0037_PAB00042829	0038_PSI00003346	0039_PPI00005079, 0039_PPI00033383, 0039_PPI00047957, 0039_PPI00048798, 0039_PPI00063949	0040_PSY00003183, 0040_PSY00015802	0041_PTA00006981			0044_TBA00000331	0045_CMI00007790	0046_GBI00027188					Zyci6981b_27042|Zci1a_21346.1
OG0047819	11	0	6.91824	0																																																																																																				ats_109768984								bdi_100841013																																																																																																																														dosa_Os01t0212500-01																																																																																																																																																																																																																	obr_102712854											osa_9271635																																											phai_112892869																																														pvir_120672106, pvir_120710415																												sbi_8079518															sita_101779762																																		tdc_119271365, tdc_119275423																																																															zma_100278132, zma_103634967
OG0048244	11	0	6.91824	0																																																																																																																																										cann_107862287																																																																																																																													egt_105951566																																																														ini_109149594																																																																																				nau_109223045																					nsy_104246028	nta_107783105															oeu_111401775																																																																																																																																											sind_105166427							sly_101251369, sly_109119862							sot_102596864, sot_102597393			spen_107012863, spen_107014156
OG0056079	11	0	6.91824	0																										0036_PGL00014072	0037_PAB00002160								0045_CMI00001382																																																																																																																																																																										csin_114283739																													dosa_Os03t0326000-01																																																																				ghi_107950763				gmx_106798891		gsj_114411474																												lang_109329576																																																																																																																																																					peu_105131626																																	pop_112328423
OG0035905	10	1	6.28931	0.189036																										0036_PGL00001025, 0036_PGL00018160	0037_PAB00012828, 0037_PAB00013078, 0037_PAB00014193, 0037_PAB00036278, 0037_PAB00040277	0038_PSI00014078	0039_PPI00012669			0042_PME00018192, 0042_PME00106618, 0042_PME00106923	0043_GMO00019274	0044_TBA00008396		0046_GBI00005572, 0046_GBI00028249																																							alsp_Aspi01Gene44762																																																																																ceri_1Z102000.6.p, ceri_1Z122000.6.p																																																																																																																																																																																																																																																																																																																																																																																																		ptm_GSPATT00001107001
OG0050453	11	0	6.91824	0																																																																																																				ats_109749251								bdi_100826645																																																																																																																														dosa_Os01t0236000-01																																																																																																																																																																																																																	obr_107304579											osa_4327784																																											phai_112895289																																														pvir_120674201, pvir_120705462																												sbi_8078084															sita_101752710																																		tdc_119267725, tdc_119275607																																																															zma_100276603
OG0042519	9	2	5.66038	0.378072										0010_Bobra.0264s0004.1.p, 0010_Bobra.0264s0005.1.p	0012_Cz03g27130.t1, 0012_Cz03g27140.t1		0014_Dusal.0123s00019.1.p, 0014_Dusal.0123s00020.1.p		0020_GAQ77621.1																						0143_tig00000473_g1202.t1																																																																																																																															chat_Chrsp103S01134																																		cre_CHLRE_17g704950v5								csl_COCSUDRAFT_83629																																																																																																																																																																																						mng_MNEG_13670, mng_MNEG_15036, mng_MNEG_16632																																																																																																																																																																																																																					spar_SPRG_11125																																																											vcn_VOLCADRAFT_117327
OG0015825	11	0	6.91824	0																																																																																																				ats_109736772, ats_109737840, ats_109741104, ats_109741520, ats_109743559, ats_109743568, ats_109747124, ats_109747815, ats_109757524, ats_109757533, ats_109771548, ats_109771669, ats_109774010, ats_109774038, ats_109775597, ats_109784513, ats_109784514, ats_109784515, ats_109784516, ats_109784517, ats_109784519								bdi_100827346, bdi_100836815, bdi_100838040, bdi_104581997, bdi_104582958, bdi_104585147																																																																																																																														dosa_Os03t0619600-01, dosa_Os03t0619800-00, dosa_Os03t0619850-00, dosa_Os03t0620400-01, dosa_Os03t0620500-01, dosa_Os12t0591300-01																																																																																																																																																																																																																	obr_102707943, obr_102711932, obr_102716396, obr_102716672, obr_107303787											osa_107275980, osa_4333464, osa_4333466, osa_9267568, osa_9268513, osa_9271218																																											phai_112872743, phai_112872744, phai_112873894, phai_112877514, phai_112877515, phai_112877596, phai_112885601																																														pvir_120647749, pvir_120648541, pvir_120648542, pvir_120650347, pvir_120650348, pvir_120650349, pvir_120650350, pvir_120666760, pvir_120666761, pvir_120688776, pvir_120690408, pvir_120691940, pvir_120692679, pvir_120699964																												sbi_110433984, sbi_110437629, sbi_8062502, sbi_8062504, sbi_8062505, sbi_8062506, sbi_8062507, sbi_8064492, sbi_8069718, sbi_8073478															sita_101753675, sita_101754085, sita_101784700, sita_101785090, sita_101785492, sita_101786962, sita_111258430																																		tdc_119267439, tdc_119267441, tdc_119270421, tdc_119273081, tdc_119273082, tdc_119273436, tdc_119278573, tdc_119279427, tdc_119280086, tdc_119282331, tdc_119282333, tdc_119283637, tdc_119289086, tdc_119289087, tdc_119289089, tdc_119293358, tdc_119293382, tdc_119293383, tdc_119300118, tdc_119307574, tdc_119307575, tdc_119307831, tdc_119313003, tdc_119349566																																																															zma_103626051, zma_103643732, zma_103643733
OG0042518	11	0	6.91824	0										0010_Bobra.0185s0055.1.p	0012_Cz10g12240.t1	0013_jgi_Coc_C169_1_54957_estExt_fgenesh1_pm.C_240021	0014_Dusal.0337s00003.1.p, 0014_Dusal.0337s00006.1.p																																																																																																																		bpg_Bathy03g03590																																																																							cre_CHLRE_10g446000v5								csl_COCSUDRAFT_54957																																																																																																																																																																																						mng_MNEG_12254, mng_MNEG_12851, mng_MNEG_2907																																																												olu_OSTLU_31752							ota_OT_ostta05g02840																												pema_pm010688g0010, pema_pm011438g0010, pema_pm018522g0010
OG0047776	11	0	6.91824	0																																																																																																				ats_109747852								bdi_100827083																																																																																																																														dosa_Os02t0684000-00																																																																																																																																																																																																																	obr_102720851											osa_4330340																																											phai_112894888																																														pvir_120656821, pvir_120712731, pvir_120713529																												sbi_8076025															sita_101765449																																		tdc_119317449, tdc_119326123																																																															zma_100275367
OG0050464	11	0	6.91824	0																																																																																																				ats_109752094								bdi_100845221																																																																																																																														dosa_Os11t0199801-00																																																																																																																																																																																																																	obr_107305261											osa_107277163																																											phai_112903214																																														pvir_120643901, pvir_120686391																												sbi_8076760															sita_101784670																																		tdc_119286457, tdc_119295317																																																															zma_103652879
OG0042656	11	0	6.91824	0																									0035_Thupl.29382431s0002.1.p	0036_PGL00016198	0037_PAB00008270, 0037_PAB00012526, 0037_PAB00047269, 0037_PAB00054281		0039_PPI00012932	0040_PSY00003411	0041_PTA00040886	0042_PME00007090, 0042_PME00077340	0043_GMO00031682	0044_TBA00030624	0045_CMI00004768, 0045_CMI00007869	0046_GBI00001782
OG0044519	11	0	6.91824	0										0010_Bobra.0044s0001.1.p, 0010_Bobra.0044s0001.2.p, 0010_Bobra.0044s0001.3.p, 0010_Bobra.0044s0001.4.p	0012_Cz09g23260.t1		0014_Dusal.0256s00015.1.p, 0014_Dusal.0256s00016.1.p																																																																																																																		bpg_Bathy06g04480																																																																							cre_CHLRE_12g536900v5																																																																																																																																																																																					mis_MICPUN_100173									mng_MNEG_13526				mpp_MICPUCDRAFT_57083																																																								olu_OSTLU_31164							ota_OT_ostta04g02260																																																																																																																																																																																																													vcn_VOLCADRAFT_97965
OG0024029	11	0	6.91824	0																																																																																																																									bna_106355574, bna_106355575, bna_106355624, bna_106363409, bna_106363676, bna_106398832, bna_106404180, bna_106408806, bna_106417176, bna_106424868, bna_106436459, bna_106448167, bna_111200770, bna_111201784, bna_111203803		boe_106297335, boe_106297371, boe_106303274, boe_106303419, boe_106314742, boe_106330174, boe_106338748, boe_106344349					brp_103836687, brp_103836696, brp_103839684, brp_108870745, brp_117133617										cann_107844670, cann_107860803																																																																																																																																															eus_EUTSA_v10019721mg																																																																																																																																																					nsy_104211179, nsy_104227847																																																																																				pmum_103329537								pper_18782446																																										rsz_108808810, rsz_108824595, rsz_108835962, rsz_108850210																																			sot_102579274, sot_107062294			spen_107009571
OG0026348	11	0	6.91824	0															0020_GAQ91091.1		0022_SM000014S00230, 0022_SM000031S11568, 0022_SM000092S24503				0026_CepurGG1.1G042900.1.p, 0026_CepurGG1.1G042900.2.p, 0026_CepurGG1.4G127400.1.p		0029_Sphfalx0000s0517.1.p, 0029_Sphfalx0013s0286.1.p, 0029_Sphfalx0138s0006.1.p	0030_Sphmag04G139800.1.p, 0030_Sphmag10G065200.1.p, 0030_Sphmag10G065200.2.p, 0030_Sphmag10G065200.3.p, 0030_Sphmag10G065200.4.p, 0030_Sphmag10G065200.5.p, 0030_Sphmag10G065200.6.p, 0030_Sphmag12G034200.1.p														Zyci1559_15996|UTEX1559_16274.1, Zyci1559_7637|UTEX1559_15552.1	Zyci1560_8158|UTEX1560_16580.1, Zyci1560_8161|UTEX1560_16583.1	Zyci6981a_9549|Zci_15621.1, Zyci6981a_9562|Zci_15634.1	Zyci6981b_23060|Zci1a_33622.1, Zyci6981b_5267|Zci1a_17750.1																																																																																																																																																																																																																																																																																																																																																																																																																																																										pema_pm002185g0040, pema_pm010425g0030																																										ppp_112277926, ppp_112279135, ppp_112279336, ppp_112281466, ppp_112289053, ppp_112290586
OG0044520	11	0	6.91824	0										0010_Bobra.0326s0011.1.p	0012_Cz10g29080.t1	0013_jgi_Coc_C169_1_59934_Genemark1.8250_g	0014_Dusal.1956s00001.1.p, 0014_Dusal.2153s00001.1.p, 0014_Dusal.2156s00001.1.p, 0014_Dusal.2671s00001.1.p, 0014_Dusal.3180s00001.1.p																0039_PPI00037638																																																															apro_F751_0487																																																																																																										cre_CHLRE_12g492350v5								csl_COCSUDRAFT_59934									cvr_CHLNCDRAFT_57092																																																																																																																																																																													mng_MNEG_0391																																																																																																																																																																																																																																																																																vcn_VOLCADRAFT_103835
OG0024023	11	0	6.91824	0																																																																																																				ats_109766297, ats_109787575								bdi_104584341																																																																																																																														dosa_Os03t0683200-00, dosa_Os03t0683300-01, dosa_Os03t0683500-01, dosa_Os03t0687400-00, dosa_Os03t0687700-01, dosa_Os03t0688000-00, dosa_Os03t0688600-00, dosa_Os10t0382100-01, dosa_Os10t0570700-00																																																																																																																																																																																																																	obr_102699492											osa_4333734, osa_4333762, osa_9268025, osa_9268679, osa_9271300, osa_9272176																																											phai_112872791, phai_112877685, phai_112898221																																														pvir_120643120, pvir_120647709, pvir_120678055, pvir_120688717																												sbi_8065959, sbi_8075261															sita_106804509																																		tdc_119282124, tdc_119292307, tdc_119298585, tdc_119300569, tdc_119334719, tdc_119344949, tdc_119352050, tdc_119358201, tdc_119366725, tdc_119368427, tdc_119368428																																																															zma_100126914, zma_100282985
OG0020503	11	0	6.91824	0																																																																																											aprc_113866522, aprc_113868190																																														cam_105852725							ccaj_109800520, ccaj_109801356, ccaj_109801460																																																																																																																																																																		gmx_100779831, gmx_102669056, gmx_121175102		gsj_114368886, gsj_114417906, gsj_114419916																																									lja_Lj6g3v1052240.1, lja_Lj6g3v1052250.1																																																				mtr_MTR_6g464520, mtr_MTR_6g488160, mtr_MTR_6g488190, mtr_MTR_6g488200																																																																																																																																																	pvu_PHAVU_004G164100g, pvu_PHAVU_004G164200g, pvu_PHAVU_004G164300g, pvu_PHAVU_004G164400g, pvu_PHAVU_004G166500g, pvu_PHAVU_004G166600g, pvu_PHAVU_004G166700g, pvu_PHAVU_004G166800g, pvu_PHAVU_004G166900g, pvu_PHAVU_004G167000g, pvu_PHAVU_004G167100g, pvu_PHAVU_004G167200g, pvu_PHAVU_004G167300g, pvu_PHAVU_004G167400g, pvu_PHAVU_004G167500g, pvu_PHAVU_004G167600g, pvu_PHAVU_004G167700g, pvu_PHAVU_004G167800g, pvu_PHAVU_004G167900g																																																																																																																	var_108343972, var_108345001, var_108345117, var_108345167, var_108345171, var_108345176, var_108345216								vra_106761202, vra_106761299, vra_106761464, vra_106765659, vra_106766652, vra_106766818, vra_106767198, vra_106767294, vra_106772067, vra_106772073, vra_111241985		vun_114173731, vun_114181168, vun_114181445, vun_114182170, vun_114182171, vun_114182172
OG0021062	11	0	6.91824	0																																																																																																				ats_109749105								bdi_100838345, bdi_100841690, bdi_100842515, bdi_104583315, bdi_104583969, bdi_106865904, bdi_112269830																																																																																																																														dosa_Os07t0585200-01																																																																																																																																																																																																																	obr_102710716, obr_107304448, obr_107304450											osa_107275941, osa_107276335, osa_107277014, osa_107278692, osa_107281315, osa_9269957																																											phai_112881205, phai_112885271, phai_112889622, phai_112895205, phai_112895214																																														pvir_120642980, pvir_120651266, pvir_120652432, pvir_120653284, pvir_120653286, pvir_120662805, pvir_120665086, pvir_120681297, pvir_120687384, pvir_120701315, pvir_120701851																												sbi_8064170, sbi_8064172, sbi_8074216															sita_101763089, sita_111256093, sita_111256405, sita_111256626																																		tdc_119299920, tdc_119313058, tdc_119345276, tdc_119346969, tdc_119350972, tdc_119350979, tdc_119350980, tdc_119350982, tdc_119353921, tdc_119356724, tdc_119356732, tdc_119356742, tdc_119356751, tdc_119360788																																																															zma_100276068, zma_100277221, zma_100277256
OG0024019	11	0	6.91824	0																																																																																																				ats_109733566, ats_109734771, ats_109744645, ats_109760939, ats_109769121, ats_109769127, ats_109769128								bdi_100842519																																																																																																																														dosa_Os12t0416800-01, dosa_Os12t0417300-00																																																																																																																																																																																																																	obr_107305421, obr_107305443											osa_107279750, osa_4352073																																											phai_112883965, phai_112885462, phai_112887853																																														pvir_120665850, pvir_120668136, pvir_120668137, pvir_120699293, pvir_120699295, pvir_120699296																												sbi_8062632, sbi_8063310, sbi_8076708															sita_101773067, sita_101782126																																		tdc_119288611, tdc_119293865, tdc_119297607, tdc_119297608, tdc_119297609, tdc_119297611, tdc_119299748, tdc_119305854, tdc_119305855, tdc_119305934, tdc_119309828, tdc_119331643, tdc_119340820																																																															zma_100275059
OG0047816	11	0	6.91824	0																																																																																																				ats_109766511								bdi_104583375																																																																																																																														dosa_Os01t0937900-00																																																																																																																																																																																																																	obr_121053250											osa_4326536																																											phai_112895371																																														pvir_120676608, pvir_120709200																												sbi_8081312															sita_101783662																																		tdc_119273390, tdc_119280044, tdc_119282265																																																															zma_100275390
OG0012652	11	0	6.91824	0																																																																												aly_110225807, aly_110227154, aly_110228574, aly_110229295, aly_110230641, aly_9313999																						ath_AT2G07760, ath_AT5G28823, ath_AT5G32613																							bna_106350400, bna_106355265, bna_106355503, bna_106355921, bna_106358605, bna_106372813, bna_106372850, bna_106373009, bna_106373105, bna_106373863, bna_106377733, bna_106378914, bna_106383342, bna_106383357, bna_106393315, bna_106398272, bna_106398319, bna_106398367, bna_106403689, bna_106407916, bna_106408074, bna_106413651, bna_106417416, bna_106432378, bna_106441907, bna_106442282, bna_106447868, bna_106447869, bna_111201824, bna_111203531, bna_111204358, bna_111205535, bna_111209077, bna_111210995, bna_111213013, bna_111214372		boe_106297738, boe_106297807, boe_106302990, boe_106308515, boe_106308779, boe_106308987, boe_106309153, boe_106309362, boe_106309365, boe_106309371, boe_106314052, boe_106314153, boe_106314839, boe_106320418, boe_106321106, boe_106324330, boe_106329113, boe_106329367, boe_106329630, boe_106329971, boe_106330728, boe_106330912, boe_106332449, boe_106333909, boe_106338167, boe_106338884, boe_106339082, boe_106344302, boe_106344336, boe_106344466, boe_106344931, boe_106345140					brp_103832249, brp_103833484, brp_103834736, brp_103840686, brp_103844862, brp_103853852, brp_103854105, brp_103862620, brp_117127885, brp_117128094, brp_117128397, brp_117129308, brp_117129335, brp_117133365																																																																					crb_111829548, crb_111831917, crb_111832133, crb_17876969, crb_17896376, crb_17896692				csat_104700716, csat_104710682, csat_104711617, csat_104732389, csat_104777293, csat_104790333, csat_109126739, csat_109127447																																																													egr_104454813																			eus_EUTSA_v10000506mg, eus_EUTSA_v10001790mg, eus_EUTSA_v10001871mg, eus_EUTSA_v10002236mg, eus_EUTSA_v10005348mg, eus_EUTSA_v10006382mg, eus_EUTSA_v10009948mg, eus_EUTSA_v10012022mg, eus_EUTSA_v10012241mg, eus_EUTSA_v10015630mg, eus_EUTSA_v10016371mg, eus_EUTSA_v10017661mg, eus_EUTSA_v10017861mg, eus_EUTSA_v10019607mg, eus_EUTSA_v10019627mg, eus_EUTSA_v10019699mg, eus_EUTSA_v10019718mg, eus_EUTSA_v10019861mg, eus_EUTSA_v10023055mg, eus_EUTSA_v10023807mg, eus_EUTSA_v10023978mg, eus_EUTSA_v10024110mg, eus_EUTSA_v10026463mg, eus_EUTSA_v10026798mg, eus_EUTSA_v10027297mg, eus_EUTSA_v10027414mg, eus_EUTSA_v10027423mg, eus_EUTSA_v100292110m, eus_EUTSA_v10029225mg, eus_EUTSA_v10029233mg, eus_EUTSA_v10029298mg, eus_EUTSA_v10029505mg																																																																																																																																																																																																																																																																																											rsz_108806018, rsz_108806284, rsz_108808652, rsz_108811880, rsz_108815074, rsz_108815473, rsz_108819673, rsz_108819674, rsz_108819948, rsz_108819955, rsz_108824888, rsz_108825169, rsz_108825426, rsz_108828866, rsz_108831458, rsz_108835439, rsz_108835549, rsz_108836740, rsz_108841803, rsz_108845043, rsz_108845272, rsz_108847598, rsz_108850195, rsz_108850465, rsz_108850976, rsz_108853777, rsz_108854033, rsz_108858615, rsz_108861949																																																															thj_104798910, thj_104799664, thj_104804647, thj_104808465, thj_104808473, thj_104810189, thj_104813290, thj_104814690, thj_104815413, thj_104820681, thj_104820719, thj_104822216, thj_104825380, thj_104827688
OG0044523	11	0	6.91824	0										0010_Bobra.0056s0045.1.p, 0010_Bobra.0056s0045.2.p, 0010_Bobra.0056s0045.3.p	0012_Cz11g28110.t1, 0012_Cz11g28120.t1	0013_jgi_Coc_C169_1_41460_fgenesh1_pg.6_#_263	0014_Dusal.0726s00005.1.p, 0014_Dusal.0726s00005.2.p																																																																																																																																																																																									cre_CHLRE_02g144001v5								csl_COCSUDRAFT_41460																																																																																																																																																																													mis_MICPUN_102183													mpp_MICPUCDRAFT_40678																																																								olu_OSTLU_29995							ota_OT_ostta02g04815																																																																																																																																																																																																													vcn_VOLCADRAFT_90942
OG0047450	11	0	6.91824	0																																																													adu_107481585								ahf_112736096, ahf_112771674	aip_107633853																																																																										ccaj_109813248																																																																																																																																																																		gmx_100775548, gmx_100793582		gsj_114412673, gsj_114424451																																																																																													mtr_MTR_4g096830																																																																																																																																																	pvu_PHAVU_002G193400g																																																																																																																	var_108319397								vra_106767861		vun_114179140
OG0047818	11	0	6.91824	0																																																																																																				ats_109768794								bdi_106865380																																																																																																																														dosa_Os03t0664400-01																																																																																																																																																																																																																	obr_102709916											osa_9266699																																											phai_112877447																																														pvir_120650159, pvir_120693385																												sbi_8057191															sita_101783616																																		tdc_119287120, tdc_119289275, tdc_119292422																																																															zma_100285369
OG0050473	11	0	6.91824	0																																																																																																				ats_109756552								bdi_100843894																																																																																																																														dosa_Os02t0581800-01																																																																																																																																																																																																																	obr_102715826											osa_9271306																																											phai_112893479																																														pvir_120654127, pvir_120706534																												sbi_110434379															sita_101782183																																		tdc_119288514, tdc_119293951																																																															zma_100279168
OG0050472	11	0	6.91824	0																																																																																																				ats_109755822								bdi_100844895																																																																																																																														dosa_Os10t0436850-00																																																																																																																																																																																																																	obr_102718114											osa_107275837																																											phai_112875613																																														pvir_120650981																												sbi_110433881, sbi_110436546, sbi_8067370															sita_101764195																																		tdc_119350334																																																															zma_103643539
OG0050471	11	0	6.91824	0																																																																																																				ats_109755162								bdi_100835534																																																																																																																														dosa_Os05t0182900-01																																																																																																																																																																																																																	obr_102713629											osa_4337997																																											phai_112887052																																														pvir_120664320, pvir_120697615																												sbi_8064207															sita_101778219																																		tdc_119328883, tdc_119365136																																																															zma_100276930
OG0024015	11	0	6.91824	0																																																																																											aprc_113850785, aprc_113852012, aprc_113866135																							bhj_120076108																																																																																																																																																																																												ghi_107915367, ghi_107942693					gra_105772064																					itr_116033071																												lsv_111918182															mdm_103402515, mdm_103406109, mdm_103420615, mdm_114819758, mdm_114819798, mdm_114820902, mdm_114822299, mdm_114822319, mdm_114822903, mdm_114822921, mdm_114823082, mdm_114823091, mdm_114823155, mdm_114823255, mdm_114823268, mdm_114823314, mdm_114823690, mdm_114823724, mdm_114824186, mdm_114824188, mdm_114825447, mdm_114826237, mdm_114826738, mdm_114827155, mdm_114827157																																																																											oeu_111374806																																																																																						psom_113339478																pvy_116111505, pvy_116116050	pxb_103938577, pxb_103950529, pxb_103966221, pxb_108867489
OG0046949	11	0	6.91824	0																										0036_PGL00003097	0037_PAB00000439, 0037_PAB00003038	0038_PSI00012677	0039_PPI00013838	0040_PSY00010942	0041_PTA00040234, 0041_PTA00081193	0042_PME00109415	0043_GMO00013286	0044_TBA00025729, 0044_TBA00026118		0046_GBI00002717																																																																																																																																																																																																																																																																																																																																																						ming_122058265
OG0055678	11	0	6.91824	0										0010_Bobra.0100s0017.1.p	0012_Cz16g19080.t1		0014_Dusal.0004s00046.1.p																																																																																																																		bpg_Bathy09g04540																																																																							cre_CHLRE_11g467774v5																																																																																																																																																																																					mis_MICPUN_99086									mng_MNEG_13532				mpp_MICPUCDRAFT_50732																																																								olu_OSTLU_95034							ota_OT_ostta12g03050																																																																																																																																																																																																													vcn_VOLCADRAFT_96981
OG0033774	11	0	6.91824	0																			0024_AagrBONN_evm.model.Sc2ySwM_117.57.1, 0024_AagrBONN_evm.model.Sc2ySwM_117.57.2	0025_Apun_evm.model.utg000039l.529.1	0026_CepurGG1.12G063900.1.p	0027_Mp3g15600.1	0029_Sphfalx0065s0041.1.p, 0029_Sphfalx0114s0057.1.p	0030_Sphmag17G106200.1.p, 0030_Sphmag17G106200.2.p, 0030_Sphmag20G005900.1.p																																																			alsp_Aspi01Gene14421, alsp_Aspi01Gene15454, alsp_Aspi01Gene18215, alsp_Aspi01Gene40439, alsp_Aspi01Gene51924																										azfi_s0001.g000768, azfi_s0229.g059119																																																						ceri_23G045400.1.p, ceri_26G055100.1.p																																																																																																																																																																																																																																																																																																																																																																																		ppp_112276799, ppp_112285825																																									sacu_s0013.g005991
OG0055689	11	0	6.91824	0										0010_Bobra.0075s0015.1.p	0012_Cz04g22230.t1	0013_jgi_Coc_C169_1_53292_estExt_fgenesh1_pm.C_60212	0014_Dusal.0333s00015.1.p																																																																															apro_F751_5547																																																																								chat_Chrsp237S03621																																		cre_CHLRE_03g145507v5								csl_COCSUDRAFT_53292									cvr_CHLNCDRAFT_49694																																																																																																																																																																													mng_MNEG_13610																																																																																																																																																																																																																																																																																vcn_VOLCADRAFT_104621
OG0044527	11	0	6.91824	0										0010_Bobra.0024s0011.1.p						0021_g803.t1	0022_SM000028S10195, 0022_SM000030S11400, 0022_SM000076S21747																					Zyci1559_14644|UTEX1559_09717.1	Zyci1560_15476|UTEX1560_09322.1	Zyci6981a_17468|Zci_07288.1	Zyci6981b_33263|Zci1a_16814.1																																																																																																																											chat_Chrsp69S07397																																																																																																																																																																																																																							mis_MICPUN_57199													mpp_MICPUCDRAFT_54205																																																																																											pema_pm004758g0010, pema_pm024696g0020, pema_pm031635g0040
OG0046945	11	0	6.91824	0																										0036_PGL00001797	0037_PAB00063563		0039_PPI00019944	0040_PSY00032329			0043_GMO00011433	0044_TBA00003973, 0044_TBA00017851																											adu_110278182																																																																																														ceri_24G014400.1.p, ceri_24G014400.2.p, ceri_24G014400.3.p																																																																																																																																																							gmx_102659674																																																																																																																																																																													pda_103706702					peq_110026567
OG0055696	11	0	6.91824	0										0010_Bobra.0159s0018.1.p	0012_Cz02g24050.t1	0013_jgi_Coc_C169_1_40718_fgenesh1_pg.4_#_367	0014_Dusal.1091s00001.1.p		0020_GAQ85459.1																																																																													apro_F751_5837																																																																																																										cre_CHLRE_12g498950v5								csl_COCSUDRAFT_40718									cvr_CHLNCDRAFT_134210																																																																																																																																																																													mng_MNEG_6139																																																																																																																																																																																																																																																																																vcn_VOLCADRAFT_120532
OG0016645	11	0	6.91824	0																																																																																																				ats_109757520, ats_109761372, ats_109763303, ats_109763305, ats_109780809								bdi_100830174, bdi_100832189, bdi_100838683																																																																																																																														dosa_Os04t0317400-00, dosa_Os04t0317500-01, dosa_Os04t0317800-01, dosa_Os04t0328900-00, dosa_Os04t0329200-00, dosa_Os04t0329300-00, dosa_Os06t0655200-01, dosa_Os06t0662225-00, dosa_Os06t0662300-01, dosa_Os06t0662500-00, dosa_Os06t0662600-00, dosa_Os06t0662700-01, dosa_Os06t0662850-00, dosa_Os06t0662900-00, dosa_Os06t0663300-00																																																																																																																																																																																																																	obr_102699790, obr_102700346, obr_102700627, obr_102700904, obr_102701089, obr_121054656, obr_121054657, obr_121054756, obr_121054758, obr_121054766											osa_107275281, osa_107277543, osa_4335464, osa_4335465, osa_4335467, osa_4335493, osa_4341714, osa_4341754, osa_4341755, osa_4341756, osa_4341757, osa_4341758, osa_4341759, osa_4341762, osa_9271346																																											phai_112897836, phai_112898038, phai_112898498																																														pvir_120679563, pvir_120679564, pvir_120713854, pvir_120713855, pvir_120713856																												sbi_8066272, sbi_8067172, sbi_8067173, sbi_8067174, sbi_8067175, sbi_8074848, sbi_8074849, sbi_8076328, sbi_8086006															sita_101752762, sita_101756959, sita_101757357, sita_101757478, sita_101758158, sita_105913497, sita_105913498																																		tdc_119288507, tdc_119293959, tdc_119294242, tdc_119294244, tdc_119294249, tdc_119296749, tdc_119298493, tdc_119298494, tdc_119298497, tdc_119298717, tdc_119304961, tdc_119304962, tdc_119352463																																																															zma_100216880, zma_100284234, zma_100284838, zma_100303966, zma_100382826, zma_101027132, zma_103653220, zma_103653221, zma_103653222, zma_103653227, zma_109940231, zma_542132
OG0032484	11	0	6.91824	0																																																																																																				ats_109736360, ats_109736361, ats_109755380								bdi_100842569, bdi_100842876, bdi_100846760																																																																																																																														dosa_Os08t0416800-01																																																																																																																																																																																																																	obr_102706119											osa_4345580																																											phai_112883410, phai_112896299																																														pvir_120660554, pvir_120662745, pvir_120696048, pvir_120712345																												sbi_8055773, sbi_8075610															sita_101770748, sita_111256511																																		tdc_119297328, tdc_119305550, tdc_119356824, tdc_119368582																																																															zma_100193349
OG0050540	11	0	6.91824	0																																																																																																				ats_109781754								bdi_100826206																																																																																																																														dosa_Os06t0661500-01																																																																																																																																																																																																																	obr_102699698											osa_4341746																																											phai_112889424																																														pvir_120671508, pvir_120704135																												sbi_8061577															sita_101783764																																		tdc_119330779, tdc_119337883																																																															zma_100192574
OG0042738	11	0	6.91824	0																											0037_PAB00024801, 0037_PAB00044033		0039_PPI00066549			0042_PME00053830, 0042_PME00053833, 0042_PME00053835, 0042_PME00053836, 0042_PME00053840				0046_GBI00008658																																																																																																																							ceri_38G012600.1.p																									cmo_107991006																																																																																																																														gmx_106796402										hbr_110646073																																																																																																																			nta_107777293																																																																																																																											qsu_111983719												sacu_s0203.g025664
OG0042737	11	0	6.91824	0																											0037_PAB00022938, 0037_PAB00044526				0041_PTA00019829, 0041_PTA00032452	0042_PME00093250, 0042_PME00113398				0046_GBI00017845																																																																																																																																			cic_CICLE_v10023006mg, cic_CICLE_v10024081mg			cit_102613751																																																																																																																																																																						lang_109341797													lja_Lj1g3v4957600.1, lja_Lj3g3v2456440.1																																																				mtr_MTR_8g068580		mus_103974192																																																																																																																																																																																																																																																										twl_119992485
OG0026200	11	0	6.91824	0																																																																																																				ats_109736065, ats_109769727, ats_109770201, ats_109770203, ats_109780134								bdi_100820849, bdi_100846370																																																																																																																														dosa_Os03t0320600-01, dosa_Os07t0686600-01																																																																																																																																																																																																																	obr_121053917, obr_121054964											osa_4344338, osa_9269723																																											phai_112876388, phai_112882773																																														pvir_120652554, pvir_120662231, pvir_120687550, pvir_120694909																												sbi_8055910, sbi_8077501															sita_101761097, sita_101771569																																		tdc_119288812, tdc_119293710, tdc_119353217, tdc_119358927, tdc_119367241, tdc_119367242																																																															zma_100193660, zma_100283271, zma_103638332, zma_103638333, zma_103639188, zma_103639928
OG0047796	11	0	6.91824	0																																																																																																				ats_109758072								bdi_100833395																																																																																																																														dosa_Os02t0131100-01																																																																																																																																																																																																																	obr_102720671											osa_4328194																																											phai_112892907																																														pvir_120654565, pvir_120713607																												sbi_8069925															sita_101772200, sita_101779234																																		tdc_119314971, tdc_119320724																																																															zma_103626570
OG0026201	11	0	6.91824	0																																																																																																				ats_109737563, ats_109744883, ats_109784122								bdi_100843645, bdi_112268686																																																																																																																														dosa_Os09t0324200-01, dosa_Os09t0324300-01, dosa_Os09t0324400-01, dosa_Os09t0341500-01, dosa_Os09t0342000-01																																																																																																																																																																																																																	obr_102721107											osa_107278907, osa_4346729, osa_4346730, osa_4346731, osa_4346786, osa_4346788																																											phai_112881014																																														pvir_120696023																												sbi_8075115, sbi_8083111, sbi_8085794															sita_101784534, sita_101784934																																		tdc_119279160, tdc_119279844, tdc_119292199, tdc_119297283, tdc_119305491, tdc_119307294, tdc_119350501, tdc_119350921, tdc_119353739, tdc_119356020																																																															zma_100382776
OG0045482	11	0	6.91824	0																																																																																																				ats_109774226								bdi_100838064																																																																																																																														dosa_Os07t0671200-00																																																																																																																																																																																																																	obr_102703987											osa_4344245																																											phai_112883270																																														pvir_120662138, pvir_120694806																												sbi_8078529															sita_101760482																																		tdc_119353359, tdc_119362496																																																															zma_103647928, zma_103647930, zma_109944413
OG0050478	11	0	6.91824	0																																																																																																				ats_109757611								bdi_100840367																																																																																																																														dosa_Os07t0560700-01																																																																																																																																																																																																																	obr_121054975											osa_9270629																																											phai_112879324																																														pvir_120661674, pvir_120691363																												sbi_8081747															sita_101786263																																		tdc_119359255, tdc_119367623																																																															zma_100274599
OG0055693	11	0	6.91824	0										0010_Bobra.168_2s0020.1.p		0013_jgi_Coc_C169_1_63142_Genemark1.3925_g																																																																																																																			bpg_Bathy16g00980																																																																							cre_CHLRE_04g233003v5								csl_COCSUDRAFT_63142									cvr_CHLNCDRAFT_143734																																																																																																																																																																				mis_MICPUN_64496									mng_MNEG_5442				mpp_MICPUCDRAFT_53088																																																								olu_OSTLU_93291							ota_OT_ostta09g04060
OG0050477	11	0	6.91824	0																																																																																																				ats_109757550								bdi_104583435																																																																																																																														dosa_Os02t0162600-01																																																																																																																																																																																																																	obr_102715370											osa_4328393																																											phai_112889128																																														pvir_120659487																												sbi_8076102															sita_101762879																																		tdc_119319091, tdc_119326551																																																															zma_100275075, zma_103626649
OG0046964	11	0	6.91824	0																										0036_PGL00011632	0037_PAB00008704, 0037_PAB00008824	0038_PSI00019431	0039_PPI00069008	0040_PSY00010764, 0040_PSY00010765		0042_PME00008559			0045_CMI00020745	0046_GBI00005917, 0046_GBI00005918																																							alsp_Aspi01Gene29227																																																																																ceri_24G035600.1.p																																																																																																																																																																																																																																																																																																																																																																																																																											sacu_s0073.g017112
OG0050539	11	0	6.91824	0																																																																																																				ats_109780892								bdi_100827980																																																																																																																														dosa_Os01t0756300-01																																																																																																																																																																																																																	obr_102721969											osa_4325140																																											phai_112895108																																														pvir_120673682, pvir_120708087																												sbi_8079404															sita_101756372																																		tdc_119272040, tdc_119281528																																																															zma_100272690
OG0021061	11	0	6.91824	0																																																																																																				ats_109737838, ats_109737839, ats_109737962, ats_109742914, ats_109745978, ats_109746739, ats_109747406, ats_109752982, ats_109760036, ats_109781064, ats_109784214, ats_109785063, ats_109785065								bdi_100843510, bdi_104583804, bdi_112271916																																																																																																																														dosa_Os01t0351500-00, dosa_Os10t0333700-00, dosa_Os10t0334500-00, dosa_Os10t0335000-00																																																																																																																																																																																																																	obr_102703719, obr_102707330											osa_107278107, osa_107279766, osa_107280844, osa_4348341, osa_4348342, osa_9270308																																											phai_112877000, phai_112884111, phai_112888168, phai_112902032, phai_112903278, phai_112903437																																														pvir_120645530, pvir_120645531, pvir_120667470, pvir_120696973																												sbi_8070183, sbi_8076782															sita_101758354, sita_101786675, sita_111256213																																		tdc_119299059, tdc_119299078, tdc_119311191, tdc_119332621, tdc_119333159, tdc_119333160, tdc_119338548, tdc_119340480, tdc_119340910, tdc_119341211, tdc_119341329, tdc_119347665, tdc_119352821																																																															zma_103641577, zma_109943179
OG0018558	11	0	6.91824	0										0010_Bobra.0192s0044.1.p, 0010_Bobra.0243s0047.2.p		0013_jgi_Coc_C169_1_45043_fgenesh1_pg.21_#_68			0020_GAQ82765.1		0022_SM000006S19379, 0022_SM000006S19541, 0022_SM000006S19546, 0022_SM000008S22375, 0022_SM000008S22397, 0022_SM000022S07152, 0022_SM000022S07156, 0022_SM000024S07810, 0022_SM000024S07816, 0022_SM000116S24229, 0022_SM000116S24238, 0022_SM000229S07497, 0022_SM002205S07076, 0022_SM004019S15632, 0022_SM006780S20135, 0022_SM007100S21250, 0022_SM013734S00209	0023_ME000101S10689, 0023_ME000101S10690, 0023_ME000132S00435, 0023_ME000132S00449, 0023_ME000191S02468, 0023_ME000191S02469, 0023_ME000442S07497, 0023_ME000669S09067, 0023_ME000669S09068																				Zyci1559_13234|UTEX1559_08339.1, Zyci1559_13299|UTEX1559_08404.1, Zyci1559_15608|UTEX1559_10681.1, Zyci1559_7502|UTEX1559_15417.1	Zyci1560_14236|UTEX1560_06922.1, Zyci1560_14292|UTEX1560_06978.1, Zyci1560_7992|UTEX1560_16414.1	Zyci6981a_15038|Zci_06195.1, Zyci6981a_9285|Zci_15399.2	Zyci6981b_16034|Zci1a_07389.1, Zyci6981b_16642|Zci1a_27620.1, Zyci6981b_23230|Zci1a_21815.1, Zyci6981b_25935|Zci1a_43508.1, Zyci6981b_32083|Zci1a_37433.1, Zyci6981b_36964|Zci1a_34933.1, Zyci6981b_36966|Zci1a_34935.1, Zyci6981b_39282|Zci1a_32347.1, Zyci6981b_45037|Zci1a_10235.1, Zyci6981b_484|Zci1a_41886.1, Zyci6981b_7066|Zci1a_22044.1																																																																																																																																																																					csl_COCSUDRAFT_45043																																																																																																																																																																																																																																																																																					pema_pm002024g0100, pema_pm002865g0030, pema_pm003365g0030, pema_pm003709g0020, pema_pm004554g0020, pema_pm004662g0010, pema_pm006084g0010, pema_pm011483g0010, pema_pm011733g0030, pema_pm012073g0020, pema_pm012981g0020, pema_pm013059g0030, pema_pm013554g0020, pema_pm020055g0010, pema_pm020843g0010, pema_pm020952g0010, pema_pm021466g0010, pema_pm021643g0010, pema_pm023098g0020, pema_pm031125g0010, pema_pm031486g0010, pema_pm041780g0010, pema_pm093825g0010, pema_pm187998g0010
OG0050521	11	0	6.91824	0																																																																																																				ats_109773895								bdi_100831828																																																																																																																														dosa_Os09t0255900-01																																																																																																																																																																																																																	obr_102713845											osa_4346531																																											phai_112882541																																														pvir_120660127, pvir_120707729																												sbi_8072294															sita_101764251																																		tdc_119301154, tdc_119308687																																																															zma_100193076
OG0037290	11	0	6.91824	0																										0036_PGL00008534, 0036_PGL00023781	0037_PAB00017742, 0037_PAB00027030, 0037_PAB00036944, 0037_PAB00040067, 0037_PAB00057210	0038_PSI00016369		0040_PSY00015610		0042_PME00000552, 0042_PME00010400, 0042_PME00058262	0043_GMO00004140		0045_CMI00014546, 0045_CMI00018814	0046_GBI00021278																																																																ats_109784796																					bna_106359002																																																																																csat_109131845
OG0050495	11	0	6.91824	0																																																																																																				ats_109763673								bdi_100833282																																																																																																																														dosa_Os10t0159700-01																																																																																																																																																																																																																	obr_102710909											osa_4348151																																											phai_112876672																																														pvir_120651327, pvir_120692582																												sbi_8083831															sita_101758245																																		tdc_119301539, tdc_119305564																																																															zma_100283821
OG0047778	11	0	6.91824	0																																																																																																				ats_109748347								bdi_100839978																																																																																																																														dosa_Os07t0694500-01																																																																																																																																																																																																																	obr_102702674											osa_4344395																																											phai_112879803																																														pvir_120662266, pvir_120694942																												sbi_8077528															sita_101756159																																		tdc_119353109, tdc_119362187																																																															zma_100285941, zma_103647958
OG0042665	11	0	6.91824	0																									0035_Thupl.29377687s0026.1.p, 0035_Thupl.29377687s0026.2.p	0036_PGL00002918, 0036_PGL00023626, 0036_PGL00023630, 0036_PGL00023631	0037_PAB00045682	0038_PSI00015874	0039_PPI00031748	0040_PSY00025381	0041_PTA00000877	0042_PME00019576		0044_TBA00006937, 0044_TBA00028230	0045_CMI00010473	0046_GBI00017323
OG0052486	11	0	6.91824	0																									0035_Thupl.29381545s0011.1.p	0036_PGL00008811	0037_PAB00058065	0038_PSI00015596	0039_PPI00016831	0040_PSY00022916	0041_PTA00036601	0042_PME00077398, 0042_PME00077399		0044_TBA00016103	0045_CMI00001833	0046_GBI00025996
OG0052475	11	0	6.91824	0																									0035_Thupl.29344348s0001.1.p		0037_PAB00000703, 0037_PAB00051566				0041_PTA00038444		0043_GMO00018098																																																																																								bna_106395096		boe_106324026																																																																																																																																																																																																																																																																										mnt_21388578																																																																																																peu_105109691																																																													pvu_PHAVU_008G101500g		pvy_116117895																																																																																																																									vun_114170171
OG0042673	11	0	6.91824	0																										0036_PGL00000302, 0036_PGL00010982, 0036_PGL00022942	0037_PAB00022109	0038_PSI00003274, 0038_PSI00005998, 0038_PSI00020376	0039_PPI00035969		0041_PTA00083769	0042_PME00006438	0043_GMO00012082, 0043_GMO00023452	0044_TBA00013187	0045_CMI00026211	0046_GBI00021757																																																																																																																																																																																																																																																																																																																																																																																																																																																																																																																																																		sacu_s0075.g017392
OG0020158	11	0	6.91824	0																				0025_Apun_evm.model.utg000111l.50.1			0029_Sphfalx0035s0154.1.p, 0029_Sphfalx0059s0008.1.p	0030_Sphmag13G030600.1.p		0036_PGL00021553					0041_PTA00001658, 0041_PTA00015456, 0041_PTA00020924	0042_PME00019850, 0042_PME00021109, 0042_PME00041347, 0042_PME00044211, 0042_PME00049101, 0042_PME00057733, 0042_PME00059728, 0042_PME00063309, 0042_PME00069755, 0042_PME00069865, 0042_PME00085183, 0042_PME00091474, 0042_PME00093584, 0042_PME00094136, 0042_PME00100586, 0042_PME00126339, 0042_PME00131689	0043_GMO00001904, 0043_GMO00003214, 0043_GMO00022430	0044_TBA00009353, 0044_TBA00011833, 0044_TBA00023047	0045_CMI00001483, 0045_CMI00003584, 0045_CMI00004227, 0045_CMI00004652, 0045_CMI00007419, 0045_CMI00010501, 0045_CMI00016207, 0045_CMI00016970, 0045_CMI00017052, 0045_CMI00018058, 0045_CMI00018537	0046_GBI00000206, 0046_GBI00000294, 0046_GBI00001912, 0046_GBI00002420, 0046_GBI00002588, 0046_GBI00002698, 0046_GBI00003051, 0046_GBI00005185, 0046_GBI00005531, 0046_GBI00006319, 0046_GBI00008914, 0046_GBI00010002, 0046_GBI00012037, 0046_GBI00012276, 0046_GBI00012435, 0046_GBI00013176, 0046_GBI00013914, 0046_GBI00014988, 0046_GBI00021567																																																																																																																																																																																																																																																																																																																																																																																																																																																																																																																																																																															smo_SELMODRAFT_425353
OG0042672	11	0	6.91824	0																									0035_Thupl.29380971s0014.1.p	0036_PGL00023673, 0036_PGL00023674	0037_PAB00062937		0039_PPI00062804, 0039_PPI00064185	0040_PSY00008092	0041_PTA00005479	0042_PME00007846	0043_GMO00009377, 0043_GMO00021816, 0043_GMO00029086	0044_TBA00021561	0045_CMI00016137	0046_GBI00012307, 0046_GBI00019563
OG0050536	11	0	6.91824	0																																																																																																				ats_109780040								bdi_100836781																																																																																																																														dosa_Os02t0517700-01																																																																																																																																																																																																																	obr_102700309											osa_4329481																																											phai_112878380																																														pvir_120655886, pvir_120656686																												sbi_8056811															sita_101762337																																		tdc_119358021, tdc_119368050																																																															zma_100279148
OG0052480	11	0	6.91824	0																									0035_Thupl.29378311s0002.1.p	0036_PGL00009908, 0036_PGL00009935	0037_PAB00012227	0038_PSI00008707	0039_PPI00006899	0040_PSY00013084	0041_PTA00011626	0042_PME00019524		0044_TBA00018374	0045_CMI00025918	0046_GBI00020804
OG0044529	11	0	6.91824	0										0010_Bobra.0159s0124.1.p, 0010_Bobra.0159s0124.2.p, 0010_Bobra.0159s0124.3.p, 0010_Bobra.0159s0124.4.p, 0010_Bobra.0159s0124.5.p	0012_Cz13g09170.t1	0013_jgi_Coc_C169_1_59190_Genemark1.1152_g	0014_Dusal.0151s00009.1.p					0023_ME000241S03760																																																																										apro_F751_6527																																																																																																										cre_CHLRE_07g319000v5								csl_COCSUDRAFT_59190									cvr_CHLNCDRAFT_50237																																																																																																																																																																													mng_MNEG_4160																																																																																																																																																																																																																																																																																vcn_VOLCADRAFT_106298
OG0044591	11	0	6.91824	0																			0024_AagrBONN_evm.model.Sc2ySwM_344.2299.1	0025_Apun_evm.model.utg000152l.223.1	0026_CepurGG1.4G172100.1.p	0027_Mp1g20250.1	0029_Sphfalx0002s0051.1.p	0030_Sphmag13G008500.1.p, 0030_Sphmag13G008900.1.p, 0030_Sphmag13G009800.1.p, 0030_Sphmag13G068400.1.p																																																			alsp_Aspi01Gene19623																										azfi_s0006.g010279																																																						ceri_27G063800.1.p, ceri_27G063800.2.p																																																																																																																																																																																																																																																																																																																																																																																		ppp_112289203																																									sacu_s0275.g027063
OG0032425	11	0	6.91824	0																																																																												aly_9306229																						ath_AT4G16447																							bna_106359604, bna_106376152, bna_106394539, bna_106409192, bna_106414010, bna_106444418		boe_106293347, boe_106304351, boe_106310467					brp_103849883, brp_103860851, brp_103869594																																																																					crb_17878139				csat_104718726, csat_104723476, csat_104731972																																																														egt_105951834																		eus_EUTSA_v10026565mg																																																																																																																																																																																																																																																																																											rsz_108831190, rsz_108840156, rsz_108852007																																																															thj_104815481
OG0012719	11	0	6.91824	0																																																																																																				ats_109731972, ats_109731981, ats_109734668, ats_109735572, ats_109735978, ats_109738453, ats_109743818, ats_109748174, ats_109748760, ats_109759309, ats_109761286, ats_109770468, ats_109774411, ats_109774412, ats_109774419, ats_109782407								bdi_100825881, bdi_100829982, bdi_100836753, bdi_100838164, bdi_100840278, bdi_100843424, bdi_100843734, bdi_100845557, bdi_104581422, bdi_104581686, bdi_104583234, bdi_104583236, bdi_104583505, bdi_106866070, bdi_112269844, bdi_112270600, bdi_112270704, bdi_112270745																																																																																																																														dosa_Os07t0113600-00, dosa_Os07t0118800-01, dosa_Os07t0118900-01, dosa_Os07t0130000-00, dosa_Os07t0228000-01, dosa_Os07t0228400-01, dosa_Os07t0228900-01, dosa_Os07t0229100-01, dosa_Os07t0229200-01, dosa_Os07t0546800-00, dosa_Os07t0547700-00, dosa_Os07t0548100-00, dosa_Os12t0545400-00																																																																																																																																																																																																																	obr_102704993, obr_102705547, obr_102705829, obr_102706396, obr_102706671, obr_102710514, obr_102710802, obr_102712189, obr_102716146											osa_107276182, osa_107276222, osa_107277072, osa_107277418, osa_107277893, osa_4342265, osa_4342266, osa_4342763, osa_4342767, osa_4342768, osa_4343531, osa_4343533, osa_9267496																																											phai_112879456, phai_112879844, phai_112881260, phai_112881261, phai_112881262, phai_112881263, phai_112881264, phai_112881829, phai_112882646, phai_112883632, phai_112891064, phai_112892556, phai_112893819, phai_112900703																																														pvir_120640642, pvir_120640863, pvir_120643605, pvir_120644756, pvir_120645103, pvir_120645926, pvir_120658967, pvir_120658968, pvir_120659254, pvir_120659378, pvir_120659850, pvir_120660401, pvir_120660421, pvir_120660459, pvir_120661008, pvir_120662858, pvir_120664763, pvir_120667839, pvir_120669460, pvir_120669473, pvir_120685936, pvir_120685955, pvir_120690833, pvir_120690857, pvir_120692328, pvir_120695538, pvir_120700939																												sbi_110432336, sbi_110433038, sbi_110433058, sbi_8059871, sbi_8059873, sbi_8059875, sbi_8062514, sbi_8062664, sbi_8064498, sbi_8067631, sbi_8071958, sbi_8071959, sbi_8074635, sbi_8074680, sbi_8076100, sbi_8081728, sbi_8081730, sbi_8084096, sbi_8084097, sbi_8084265, sbi_8084270, sbi_8084273															sita_101752936, sita_101753043, sita_101754645, sita_101764536, sita_101768221, sita_101770796, sita_101773047, sita_101773454, sita_101773871, sita_101779445, sita_101780249, sita_101783449, sita_101785009, sita_105913811, sita_111256232																																		tdc_119275190, tdc_119298503, tdc_119302879, tdc_119314859, tdc_119318818, tdc_119320874, tdc_119322465, tdc_119326236, tdc_119326563, tdc_119330731, tdc_119332758, tdc_119333621, tdc_119336311, tdc_119338784, tdc_119339016, tdc_119340585, tdc_119340869, tdc_119341287, tdc_119341935, tdc_119354728, tdc_119354739, tdc_119354742, tdc_119355353, tdc_119358122, tdc_119358847, tdc_119361116, tdc_119363875, tdc_119363877, tdc_119363888, tdc_119366094																																																															zma_103648231, zma_103651631
OG0037283	11	0	6.91824	0																										0036_PGL00000035, 0036_PGL00011143	0037_PAB00004535		0039_PPI00025358, 0039_PPI00075173		0041_PTA00054625	0042_PME00021620, 0042_PME00021621, 0042_PME00097767	0043_GMO00000243	0044_TBA00019416, 0044_TBA00028985	0045_CMI00023094	0046_GBI00000803, 0046_GBI00011819, 0046_GBI00027449																																																																																																																																																																																																																																																																																																																									lja_Lj5g3v1207760.1, lja_Lj6g3v0000180.1																																																				mtr_MTR_4g054265
OG0021110	11	0	6.91824	0																									0035_Thupl.29377208s0007.1.p, 0035_Thupl.29377208s0007.2.p, 0035_Thupl.29377901s0010.1.p, 0035_Thupl.29380010s0012.1.p	0036_PGL00028378	0037_PAB00001469, 0037_PAB00030488, 0037_PAB00030686, 0037_PAB00035655, 0037_PAB00053567, 0037_PAB00064441	0038_PSI00014831, 0038_PSI00016400, 0038_PSI00017576	0039_PPI00004379, 0039_PPI00028337, 0039_PPI00032192, 0039_PPI00067262, 0039_PPI00067681, 0039_PPI00067908, 0039_PPI00067938, 0039_PPI00072024	0040_PSY00002860, 0040_PSY00027406	0041_PTA00000018, 0041_PTA00031122, 0041_PTA00045011, 0041_PTA00053658, 0041_PTA00056883, 0041_PTA00074912	0042_PME00000042, 0042_PME00004082, 0042_PME00013729, 0042_PME00017093, 0042_PME00020077, 0042_PME00028534, 0042_PME00028539, 0042_PME00028543, 0042_PME00028547, 0042_PME00028551, 0042_PME00028555, 0042_PME00029354, 0042_PME00029362, 0042_PME00029539, 0042_PME00042593, 0042_PME00044354, 0042_PME00046165, 0042_PME00104413, 0042_PME00124396		0044_TBA00007799, 0044_TBA00018218, 0044_TBA00025946, 0044_TBA00026141, 0044_TBA00027793	0045_CMI00002552, 0045_CMI00017367																																																																																																																																																																																																																																																																		fve_101298994
OG0033331	11	0	6.91824	0																																																																																																				ats_109739118, ats_109751061								bdi_100824866, bdi_100832471																																																																																																																														dosa_Os06t0213700-00																																																																																																																																																																																																																	obr_102716883											osa_107275632, osa_4330816																																											phai_112890222, phai_112892456																																														pvir_120642708, pvir_120670174, pvir_120705069																												sbi_8078913															sita_101770743, sita_101771217																																		tdc_119317989, tdc_119325018, tdc_119327355, tdc_119342020																																																															zma_100280762, zma_103637882, zma_606441
OG0020506	11	0	6.91824	0																																																																																																				ats_109738888, ats_109745802, ats_109745821, ats_109765887, ats_109766590, ats_109787400, ats_109787401								bdi_100822311																																																																																																																														dosa_Os01t0781100-01, dosa_Os01t0781200-01, dosa_Os01t0781700-00, dosa_Os01t0782100-00, dosa_Os05t0365300-01, dosa_Os11t0245800-01, dosa_Os11t0555300-00																																																																																																																																																																																																																	obr_102702284, obr_102721494											osa_107278176, osa_4327841, osa_4327842, osa_4350187, osa_9268622, osa_9269799, osa_9271927																																											phai_112893224																																														pvir_120657135, pvir_120671821, pvir_120685122, pvir_120706495																												sbi_110429511, sbi_110429658, sbi_8067169, sbi_8074845, sbi_8074846															sita_101778232, sita_101778909																																		tdc_119288307, tdc_119288318, tdc_119288323, tdc_119288324, tdc_119289986, tdc_119318695, tdc_119327883, tdc_119332472, tdc_119340250, tdc_119340846, tdc_119343470, tdc_119344543, tdc_119344873, tdc_119349413, tdc_119350803, tdc_119357108																																																															zma_100274731, zma_100384031, zma_103640706, zma_103640708, zma_103640712, zma_103640714, zma_103640718, zma_103640720, zma_109939211
OG0047797	10	0	6.28931	0																																																																																																				ats_109758412, ats_109769206																																																																																																																																						dosa_Os01t0111800-01																																																																																																																																																																																																																	obr_107304718											osa_4326114																																											phai_112894607																																														pvir_120676708, pvir_120706220																												sbi_8070449															sita_101760712																																		tdc_119266611, tdc_119274269																																																															zma_103649893, zma_109941993
OG0037217	10	0	6.28931	0																	0022_SM000046S16427, 0022_SM000047S16895, 0022_SM000066S20463	0023_ME000005S08557, 0023_ME000058S08613, 0023_ME000093S10339, 0023_ME000887S10132			0026_CepurGG1.1G072000.1.p, 0026_CepurGG1.1G072000.2.p, 0026_CepurGG1.6G181400.1.p																	Zyci1559_2832|UTEX1559_09311.1	Zyci1560_2309|UTEX1560_10084.1	Zyci6981a_3164|Zci_09610.1	Zyci6981b_3943|Zci1a_35166.1																																		alsp_Aspi01Gene32522																																																																																																																																																																																																																																																																																																																																																																																																																																																																		ppp_112278812, ppp_112290570																																																																						smo_SELMODRAFT_407694, smo_SELMODRAFT_418060
OG0050274	10	0	6.28931	0																																																																												aly_110226488																						ath_AT5G41320																							bna_106432916, bna_106446259		boe_106342276					brp_103864074																																																																					crb_17879986				csat_104720677, csat_104724500, csat_104729991																																																																																eus_EUTSA_v10027749mg																																																																																																																																																																																																																																																																																											rsz_108854506																																																															thj_104809395
OG0056091	10	0	6.28931	0																										0036_PGL00018752	0037_PAB00038074	0038_PSI00001783	0039_PPI00026844, 0039_PPI00063872	0040_PSY00018286	0041_PTA00032084	0042_PME00001356		0044_TBA00021487	0045_CMI00003602																																																		aof_109847150
OG0039599	10	0	6.28931	0																																																																																																				ats_109759766																																																																																																																																						dosa_Os04t0521700-01																														egu_105054254																																																																																																																																																																																			obr_121054237											osa_4336427																									pda_103702772																																																																pvir_120640246, pvir_120680618, pvir_120681220, pvir_120682128, pvir_120682332, pvir_120682333, pvir_120683240, pvir_120683461																																											sita_101761960																																		tdc_119355835, tdc_119364974																																																															zma_100277548
OG0045845	10	0	6.28931	0																																																																																																																																										cann_107855334																																																																																																																																																																																											ini_109164769			itr_116033251, itr_116033317																																																																																	nau_109213470, nau_109242548																					nsy_104215053, nsy_104219157	nta_107801305, nta_107813367, nta_107823434		nto_104089275																																																																																																																																																															sly_101260459							sot_102592197			spen_107028483
OG0053647	10	0	6.28931	0																																																																																																				ats_109765576								bdi_104584783																																																																																																																														dosa_Os12t0160100-01																																																																																																																																																																																																																												osa_9270085																																											phai_112887279																																														pvir_120663637, pvir_120696771																												sbi_8073466															sita_101786127																																		tdc_119296959, tdc_119309096																																																															zma_100278735
OG0059865	10	0	6.28931	0											0012_Cz14g14120.t1	0013_jgi_Coc_C169_1_60416_Genemark1.8732_g	0014_Dusal.0016s00020.1.p	0019_Mesvi145S02908																																																																														apro_F751_5227																																																																																																										cre_CHLRE_09g400627v5								csl_COCSUDRAFT_60416									cvr_CHLNCDRAFT_141763																																																																																																																																																																													mng_MNEG_10032																																																																																																																																																																																																																																																																																vcn_VOLCADRAFT_106492
OG0050240	10	0	6.28931	0																																																																												aly_9322058																						ath_AT2G20250																							bna_106368836, bna_106445392		boe_106313663					brp_103837996																																																																					crb_17891746				csat_104701969, csat_104766812, csat_104773063																																																																																eus_EUTSA_v10001946mg																																																																																																																																																																																																																																																																																											rsz_108825551																																																															thj_104814711
OG0055998	10	0	6.28931	0																									0035_Thupl.29379661s0004.1.p	0036_PGL00002230	0037_PAB00034427, 0037_PAB00037515	0038_PSI00013839	0039_PPI00009229	0040_PSY00025553	0041_PTA00019808	0042_PME00115705		0044_TBA00027237		0046_GBI00017967
OG0056047	10	0	6.28931	0																										0036_PGL00005747			0039_PPI00061150		0041_PTA00050917		0043_GMO00027733		0045_CMI00027846	0046_GBI00021840																																																																																																	bvg_104898521																																																																																																					dosa_Os04t0692750-00																																																																																																																																									mdm_114821302																																																																																																																																																																																							qsu_112025846, qsu_112037961
OG0050242	10	0	6.28931	0																																																																												aly_110230846, aly_9322469																						ath_AT1G63295																							bna_106377695		boe_106316138					brp_103838286																																																																					crb_17896033				csat_104703946, csat_104714684, csat_104753003																																																																																eus_EUTSA_v10023740mg																																																																																																																																																																																																																																																																																											rsz_108826021																																																															thj_104818080
OG0033279	10	0	6.28931	0																																																																												aly_110224659																						ath_AT1G17090																							bna_106351343, bna_106387608, bna_106413773, bna_106413955, bna_106434907, bna_106450169		boe_106295972, boe_106310771, boe_106312664					brp_103835973, brp_103842812, brp_103872494																																																																					crb_17898755				csat_104740396, csat_104756034, csat_104775813																																																																																eus_EUTSA_v10009905mg																																																																																																																																																																																																																																																																																											rsz_108821038, rsz_108822393, rsz_108859400																																																															thj_104813984
OG0020722	10	0	6.28931	0																																																																																																				ats_109733658, ats_109739850, ats_109739853, ats_109745728, ats_109771438, ats_109775372, ats_109775895, ats_109775899, ats_109775900, ats_109786321								bdi_100838707, bdi_104585142																																																																																																																														dosa_Os01t0112800-00, dosa_Os01t0113150-00, dosa_Os02t0261400-00, dosa_Os02t0262800-01, dosa_Os02t0263432-00																																																																																																																																																																																																																												osa_4328942, osa_4328946																														peq_110032979																																																											pvir_120655318, pvir_120663590																												sbi_8059057, sbi_8074840															sita_101755710, sita_101758679, sita_101786109, sita_106804312																																		tdc_119292215, tdc_119310689, tdc_119313028, tdc_119313038, tdc_119313044, tdc_119316185, tdc_119318671, tdc_119321636, tdc_119321639, tdc_119322124, tdc_119325491, tdc_119325492, tdc_119325917, tdc_119326106, tdc_119331648, tdc_119335395, tdc_119335474, tdc_119335661, tdc_119336555, tdc_119337243, tdc_119337811, tdc_119339174, tdc_119339719, tdc_119339721, tdc_119339969, tdc_119340300, tdc_119341258, tdc_119341333, tdc_119341541, tdc_119347113, tdc_119347248																																																															zma_100274681
OG0053651	10	0	6.28931	0																																																																																																				ats_109768701								bdi_104584866																																																																																																																														dosa_Os07t0440100-00																																																																																																																																																																																																																	obr_102702582											osa_4343091																																											phai_112890676																																														pvir_120659905, pvir_120670109																												sbi_8057950															sita_101769289																																		tdc_119298998, tdc_119305159
OG0056109	10	0	6.28931	0																										0036_PGL00027410					0041_PTA00031848			0044_TBA00015649		0046_GBI00029198																																																																																					bna_106397342		boe_106343317																																																																																																																																																																																																																																		lja_Lj0g3v0059189.1																																																				mtr_MTR_3g088960, mtr_MTR_5g039800																																													oeu_111401525																																																																																																												qsu_112003225
OG0039605	10	0	6.28931	0																																																																																																				ats_109772373, ats_109772375								bdi_104584080																																																																																																																														dosa_Os08t0270900-01																																																																																																																																																																																																																	obr_121055187																																																						phai_112897903																																														pvir_120675566, pvir_120679877, pvir_120711991																												sbi_8074737, sbi_8077616															sita_101765323																																		tdc_119287787, tdc_119310090, tdc_119310099, tdc_119354945, tdc_119354981																																																															zma_103653365
OG0030973	10	0	6.28931	0																																																																																																				ats_109739497, ats_109739498								bdi_104584244																																																																																																																														dosa_Os08t0521600-01																																																																																																																																																																																																																	obr_102702034											osa_4346073																																											phai_112898346, phai_112898347, phai_112898348																																														pvir_120678249, pvir_120713530, pvir_120713531, pvir_120713532																												sbi_110433656, sbi_8064005, sbi_8064006, sbi_8064007, sbi_8081348															sita_101778314, sita_101778710, sita_101779924, sita_105914614																																																																																																	zma_103645147, zma_103645148, zma_103645149, zma_103645150
OG0050273	10	0	6.28931	0																																																																												aly_110226390																						ath_AT4G26820																							bna_106408481, bna_106442763		boe_106305703					brp_103861656																																																											cpap_110820750										crb_17877380				csat_104722250, csat_104730707																																																																																eus_EUTSA_v10027345mg																																																																																																																																																																																																																																																																																											rsz_108849878, rsz_108850007
OG0050252	10	0	6.28931	0																																																																												aly_9327654																						ath_AT1G50732																							bna_106387014		boe_106296628					brp_103871320																																																																					crb_17899862				csat_104742605, csat_104758381, csat_104777999																																																																																eus_EUTSA_v10011875mg																																																																																																																																																																																																																																																																																											rsz_108855164, rsz_108855191																																																															thj_104825405
OG0037744	10	0	6.28931	0																																																																												aly_9302913																						ath_AT4G39320																							bna_106352475, bna_106369422, bna_106373742, bna_106395219, bna_106410964		boe_106301070, boe_106306388					brp_103828050, brp_103838228																																																																					crb_17879192				csat_104720851, csat_104729245																																																																																eus_EUTSA_v10027542mg																																																																																																																																																																																																																																																																																											rsz_108840121, rsz_108852367, rsz_108854370																																																															thj_104824829
OG0030592	10	0	6.28931	0																									0035_Thupl.29379551s0017.1.p, 0035_Thupl.29379551s0017.2.p	0036_PGL00016256	0037_PAB00060516		0039_PPI00013947, 0039_PPI00023097, 0039_PPI00032050, 0039_PPI00065217, 0039_PPI00065588	0040_PSY00015829, 0040_PSY00015830	0041_PTA00002752, 0041_PTA00028246, 0041_PTA00028247, 0041_PTA00033213, 0041_PTA00033214, 0041_PTA00053545, 0041_PTA00053546, 0041_PTA00069113, 0041_PTA00076051	0042_PME00048959	0043_GMO00001696	0044_TBA00006226, 0044_TBA00010561, 0044_TBA00018957	0045_CMI00003512
OG0033263	10	0	6.28931	0																																																																												aly_110226947, aly_9304262, aly_9306283																						ath_AT2G05117, ath_AT4G15733, ath_AT4G15735																							bna_111208946		boe_106308717																																																																										crb_17877843, crb_17878363				csat_104718818, csat_109127003, csat_109127288, csat_109127623, csat_109128166																																																																																eus_EUTSA_v10026885mg, eus_EUTSA_v10026975mg, eus_EUTSA_v10026979mg, eus_EUTSA_v10027303mg, eus_EUTSA_v10027327mg																																																																																																																																																																																																																																																																																					rcu_8267080						rsz_108820069																																																															thj_104820250
OG0047822	10	0	6.28931	0																																																																																																				ats_109770584								bdi_100836991																																																																																																																														dosa_Os09t0327800-00, dosa_Os09t0328066-00																																																																																																																																																																																																																												osa_107276529, osa_4346750																																											phai_112883088																																														pvir_120660393, pvir_120676226, pvir_120691779																												sbi_8055524															sita_101757767																																		tdc_119308851																																																															zma_100383461
OG0037340	10	0	6.28931	0																													0039_PPI00008162, 0039_PPI00023432			0042_PME00000317, 0042_PME00005434, 0042_PME00009014, 0042_PME00015119, 0042_PME00025690, 0042_PME00049036, 0042_PME00049040, 0042_PME00049041	0043_GMO00030208	0044_TBA00020598	0045_CMI00011852	0046_GBI00016162																																	ahf_112709166																																																																																																																																																																																																	egr_104449461, egr_108954435																																																																																																																																																																																								oeu_111379485																																																																																																							pxb_103927058
OG0030600	10	0	6.28931	0																										0036_PGL00006587, 0036_PGL00006588, 0036_PGL00010857, 0036_PGL00016137	0037_PAB00062931	0038_PSI00005214, 0038_PSI00014382	0039_PPI00007399, 0039_PPI00015063	0040_PSY00009090, 0040_PSY00022141	0041_PTA00008802, 0041_PTA00008803, 0041_PTA00056652	0042_PME00001255, 0042_PME00065793, 0042_PME00065794, 0042_PME00065796	0043_GMO00015338	0044_TBA00017035, 0044_TBA00017036, 0044_TBA00020955, 0044_TBA00023436		0046_GBI00009300, 0046_GBI00018661, 0046_GBI00018860
OG0053638	10	0	6.28931	0																																																																																																				ats_109762645								bdi_100834381																																																																																																																														dosa_Os03t0105700-01																																																																																																																																																																																																																	obr_102706368											osa_4331316																																											phai_112872922																																																																										sbi_8059524															sita_101768270																																		tdc_119293029, tdc_119300492, tdc_119304267																																																															zma_100279903
OG0033265	10	0	6.28931	0																																																																												aly_9306877, aly_9311384, aly_9315885																						ath_AT2G39782, ath_AT3G26390, ath_AT5G39010																							bna_106372807, bna_106383456, bna_106448438		boe_106305429, boe_106338858					brp_103864205																																																																					crb_17880634, crb_17880674, crb_17885439, crb_17887804				csat_104732936, csat_109131671																																																																																eus_EUTSA_v10010912mg, eus_EUTSA_v10028071mg																																																																																																																																																																																																																																																																																											rsz_108850439, rsz_108853400																																																															thj_104810075
OG0050226	10	0	6.28931	0																																																																												aly_9313877																						ath_AT3G51540																							bna_106367652, bna_106367746		boe_106308249					brp_103841078																																																																					crb_17886716				csat_104711700, csat_104780991, csat_104791391																																																																																eus_EUTSA_v10010380mg																																																																																																																																																																																																																																																																																											rsz_108807144																																																															thj_104806652
OG0037742	10	0	6.28931	0																																																																												aly_9300805, aly_9307359																						ath_AT5G07730, ath_AT5G61360																							bna_106383366, bna_106385005, bna_106428061, bna_106443054		boe_106302225, boe_106329414					brp_103855742																																																																					crb_17876781, crb_17882116				csat_104708325, csat_104734795, csat_104775147																																																																																eus_EUTSA_v10014431mg																																																																																																																																																																																																																																																																																											rsz_108847350																																																															thj_104818323
OG0053644	10	0	6.28931	0																																																																																																				ats_109764126								bdi_100827366																																																																																																																														dosa_Os05t0220500-00																																																																																																																																																																																																																	obr_102718237											osa_4338127																																											phai_112885842																																														pvir_120667481, pvir_120697079																												sbi_8066622															sita_101785617																																		tdc_119284016, tdc_119350598
OG0037269	10	0	6.28931	0																									0035_Thupl.29377422s0001.1.p, 0035_Thupl.7613686s0001.1.p		0037_PAB00062727				0041_PTA00025654, 0041_PTA00030500, 0041_PTA00050831, 0041_PTA00051328, 0041_PTA00064587, 0041_PTA00068402, 0041_PTA00077826				0045_CMI00022046	0046_GBI00008712, 0046_GBI00010679					Zyci6981b_34411|Zci1a_31382.1, Zyci6981b_34421|Zci1a_31392.1																																																																																																																																																																																																																																																																																																																																																																								mtr_MTR_2g039800																																																												palz_118033283																								peu_105107978																																	pop_112324531
OG0050241	10	0	6.28931	0																																																																												aly_9321908																						ath_AT2G10970																							bna_106405396, bna_106409837		boe_106305297					brp_103848717																																																																					crb_17887010				csat_104710897, csat_104780290, csat_104790693																																																																																eus_EUTSA_v10023075mg																																																																																																																																																																																																																																																																																											rsz_108853285																																																															thj_104826556
OG0030970	10	0	6.28931	0																																																																																																				ats_109735936, ats_109735937								bdi_100829989																																																																																																																														dosa_Os06t0689600-01, dosa_Os06t0690200-01, dosa_Os06t0693000-01																																																																																																																																																																																																																	obr_102718660, obr_102718935											osa_4341898, osa_4341915																																																																																									pvir_120668597, pvir_120702279, pvir_120704314																												sbi_110431392, sbi_8063787, sbi_8065118															sita_101784183, sita_101784583																																		tdc_119325546, tdc_119329225, tdc_119329329, tdc_119330724, tdc_119338157, tdc_119340202, tdc_119340271																																																															zma_103629612
OG0045695	10	0	6.28931	0																																																																																																												bdi_100833376, bdi_104582500																																																																																																																														dosa_Os01t0170900-01																																																																																																																																																																																																																	obr_107304662											osa_4327639																																											phai_112895009																																														pvir_120671993, pvir_120710448																												sbi_110434042															sita_101766249																																		tdc_119269406, tdc_119271208, tdc_119303698																																																															zma_100276541, zma_100277806
OG0060179	10	0	6.28931	0																									0035_Thupl.29379655s0002.1.p	0036_PGL00009505	0037_PAB00052443	0038_PSI00020337	0039_PPI00020516	0040_PSY00013574		0042_PME00115995		0044_TBA00014207	0045_CMI00024860	0046_GBI00022409
OG0033830	10	0	6.28931	0																										0036_PGL00026182, 0036_PGL00026187	0037_PAB00001605, 0037_PAB00004321, 0037_PAB00025412, 0037_PAB00027628, 0037_PAB00032391, 0037_PAB00052057, 0037_PAB00066128	0038_PSI00009791	0039_PPI00000212, 0039_PPI00011380, 0039_PPI00063653	0040_PSY00005521	0041_PTA00049217, 0041_PTA00073911, 0041_PTA00074057	0042_PME00003988		0044_TBA00031648	0045_CMI00001503, 0045_CMI00010066	0046_GBI00006940
OG0020493	9	1	5.66038	0.189036																																																																												aly_9301517, aly_9314823, aly_9314827, aly_9314930, aly_9315002, aly_9316694																						ath_AT2G24285, ath_AT2G24460, ath_AT2G24480, ath_AT2G25565, ath_AT3G28620, ath_AT3G42940, ath_AT5G43200																							bna_106362584, bna_106363673, bna_106363689, bna_106377694, bna_106377696, bna_106413395, bna_106448618, bna_111205415, bna_111205772, bna_111205780		boe_106309246, boe_106309262, boe_106338934, boe_106338959					brp_103842362, brp_103842367, brp_103864554, brp_103864643, brp_103864644, brp_103864674, brp_103864838, brp_117133535, brp_117133776																																																																					crb_17888925, crb_17889185, crb_17890105				csat_104698948, csat_104702966, csat_104702968, csat_104715957, csat_104726470, csat_104728804, csat_104746317, csat_104746863, csat_104748518, csat_104752086, csat_104753619, csat_104760879, csat_104787758, csat_104789150, csat_104789171, csat_109130836																																																																																eus_EUTSA_v10000562mg, eus_EUTSA_v10003018mg																																																																																																																																																																																					pan_PODANSg8522																																																																																																						rsz_108808554, rsz_108850789, rsz_108852910
OG0055995	10	0	6.28931	0																									0035_Thupl.29382233s0007.1.p	0036_PGL00026868	0037_PAB00046540	0038_PSI00003846	0039_PPI00010317			0042_PME00002745, 0042_PME00041507	0043_GMO00030557	0044_TBA00029754	0045_CMI00027196	0046_GBI00019062
OG0055979	10	0	6.28931	0																									0035_Thupl.29380569s0005.1.p	0036_PGL00024310	0037_PAB00046992	0038_PSI00007572	0039_PPI00051474	0040_PSY00035509	0041_PTA00046835	0042_PME00116524		0044_TBA00016372		0046_GBI00008283, 0046_GBI00025948
OG0053642	10	0	6.28931	0																																																																																																				ats_109763807								bdi_100829955																																																																																																																														dosa_Os03t0781600-01																																																																																																																																																																																																																	obr_102710775											osa_9268099																																											phai_112876626																																														pvir_120648480, pvir_120689875																																											sita_101769079																																		tdc_119298088, tdc_119310265																																																															zma_100276899
OG0033325	10	0	6.28931	0																																																																																																				ats_109733470, ats_109739203								bdi_100827810, bdi_100833640, bdi_104582024, bdi_104582950, bdi_104582951, bdi_104583378, bdi_106866129, bdi_112271859																																																																																																																														dosa_Os04t0105900-00																																																																																																																																																																																																																	obr_102717336											osa_107275684																																											phai_112903333																																														pvir_120659344, pvir_120660520, pvir_120660572, pvir_120682218																												sbi_8080243															sita_101760347, sita_111256307, sita_111258204																																																																																																	zma_109939223
OG0030913	10	0	6.28931	0																																																																												aly_9321671																						ath_AT3G24260, ath_AT3G28870																							bna_106374309, bna_106403335, bna_106428216, bna_106434051, bna_106434059, bna_106453310, bna_106453311, bna_111212341		boe_106302637, boe_106325184, boe_106337063					brp_103828870, brp_103832068, brp_103833255, brp_117126475																																																																					crb_17893304				csat_104748200, csat_104748513, csat_104748514, csat_104788969																																																																																eus_EUTSA_v10002921mg																																																																																																																																																																																																																																																																																											rsz_108807757																																																															thj_104808708
OG0060144	10	0	6.28931	0																									0035_Thupl.29379392s0010.1.p	0036_PGL00010356	0037_PAB00000786		0039_PPI00075421	0040_PSY00020539	0041_PTA00009109			0044_TBA00000288		0046_GBI00005277																																																																																																																																																								cpep_111811422																																																																																																																																																																																																																																																																																																																																																																																																																																																																																																															zma_109940444
OG0045425	10	0	6.28931	0																																																																																																				ats_109736419, ats_109736427								bdi_112270089																																																																																																																														dosa_Os03t0356540-01																																																																																																																																																																																																																	obr_121053963																																																						phai_112875910																																														pvir_120648803, pvir_120691745																												sbi_8080841															sita_101775127																																		tdc_119312958, tdc_119348839, tdc_119350963, tdc_119356616																																																															zma_103653067
OG0039590	10	0	6.28931	0																																																																																																				ats_109746937, ats_109768591, ats_109782714								bdi_104584800																																																																																																																														dosa_Os01t0346250-00																																																																																																																																																																																																																	obr_102718134, obr_121053295											osa_9269789																																											phai_112891946																																														pvir_120672581, pvir_120672586, pvir_120706858																												sbi_8086337																																																	tdc_119270935, tdc_119280454, tdc_119289392, tdc_119306813																																																															zma_100192940
OG0053641	10	0	6.28931	0																																																																																																				ats_109763764								bdi_100836149																																																																																																																														dosa_Os05t0128100-01																																																																																																																																																																																																																	obr_102701824											osa_4337691																																											phai_112886162																																														pvir_120664142, pvir_120697336																												sbi_8071265															sita_101784810																																		tdc_119322650, tdc_119363124
OG0037314	10	0	6.28931	0																											0037_PAB00006060, 0037_PAB00050313, 0037_PAB00055340		0039_PPI00013489, 0039_PPI00032362, 0039_PPI00062499		0041_PTA00018642, 0041_PTA00073452	0042_PME00058608, 0042_PME00115778	0043_GMO00003954, 0043_GMO00022009																																																																																																																																																																																																																																					egr_104442227, egr_108953896																																												gmx_100807208		gsj_114379494																																									lja_Lj0g3v0139269.1, lja_Lj0g3v0139279.1																																																																																																																																																																																																																																																																																																																twl_119990214
OG0055983	10	0	6.28931	0																									0035_Thupl.29380060s0004.1.p	0036_PGL00018959	0037_PAB00017465	0038_PSI00004497	0039_PPI00020759	0040_PSY00002569, 0040_PSY00002570		0042_PME00004619		0044_TBA00029026	0045_CMI00025832	0046_GBI00007056
OG0035805	10	0	6.28931	0															0020_GAQ78221.1, 0020_GAQ88274.1	0021_g38428.t1		0023_ME000175S02082			0026_CepurGG1.6G097400.1.p, 0026_CepurGG1.6G097400.2.p, 0026_CepurGG1.6G097400.3.p, 0026_CepurGG1.6G097400.4.p	0027_Mp1g01570.1	0029_Sphfalx0003s0245.1.p, 0029_Sphfalx0003s0245.2.p, 0029_Sphfalx0157s0027.1.p	0030_Sphmag02G048100.1.p, 0030_Sphmag02G048100.2.p, 0030_Sphmag02G048100.3.p, 0030_Sphmag08G052200.1.p, 0030_Sphmag08G052200.2.p			0037_PAB00048598														Zyci6981b_31925|Zci1a_38445.1																																																																																																																																																																																																																																																																																																																																																																																																																																																																																																				ppp_112291358
OG0059806	10	0	6.28931	0										0010_Bobra.0167s0046.1.p	0012_Cz15g06060.t1	0013_jgi_Coc_C169_1_55457_Genemark1.401_g	0014_Dusal.0092s00018.1.p																																																																																																																																																																																									cre_CHLRE_06g248800v5								csl_COCSUDRAFT_55457									cvr_CHLNCDRAFT_145477																																																																																																																																																																				mis_MICPUN_64652													mpp_MICPUCDRAFT_61003																																																															ota_OT_ostta15g00860
OG0050140	10	0	6.28931	0																																																																					ahf_112779073																																																																											ccaj_109815905																																																																																																																																																																		gmx_100819580, gmx_102661108		gsj_114384125, gsj_114391089																																																																																													mtr_MTR_6g043620, mtr_MTR_6g043630																																																																																																																																																	pvu_PHAVU_004G092800g																																																				soe_110802893																																																													var_108343779								vra_106775522		vun_114181156
OG0050243	10	0	6.28931	0																																																																												aly_9322833																						ath_AT1G64800																							bna_106405644, bna_106433881, bna_106433882		boe_106334093					brp_103848110																																																																					crb_17874549				csat_104750252, csat_104787297																																																																																eus_EUTSA_v10022490mg																																																																																																																																																																																																																																																																																											rsz_108860877																																																															thj_104821643
OG0030902	10	0	6.28931	0																																																																												aly_9298957, aly_9323463																						ath_AT1G71910																							bna_106357044, bna_106357211, bna_106376810, bna_106395925, bna_106421342, bna_106432292, bna_106432293		boe_106299170, boe_106299538, boe_106326179					brp_103830823, brp_103831705, brp_103852736																																																																					crb_17894730				csat_104701853, csat_104712767, csat_104751034, csat_104774763																																																																																eus_EUTSA_v10019217mg																																																																																																																																																																																																																																																																																											rsz_108817903, rsz_108826593, rsz_108833109																																																															thj_104810516
OG0030580	10	0	6.28931	0																									0035_Thupl.29377954s0003.1.p	0036_PGL00002125, 0036_PGL00008992	0037_PAB00025977, 0037_PAB00050458, 0037_PAB00054591		0039_PPI00022398, 0039_PPI00030061, 0039_PPI00055023	0040_PSY00018079	0041_PTA00005706, 0041_PTA00005955, 0041_PTA00007823, 0041_PTA00035850, 0041_PTA00038781, 0041_PTA00038782, 0041_PTA00046644, 0041_PTA00049630, 0041_PTA00052574, 0041_PTA00054937, 0041_PTA00067263	0042_PME00011288, 0042_PME00054265		0044_TBA00016207	0045_CMI00018055	0046_GBI00000314
OG0056017	10	0	6.28931	0																									0035_Thupl.29380492s0004.2.p	0036_PGL00022233	0037_PAB00008179	0038_PSI00002355	0039_PPI00013151, 0039_PPI00068205	0040_PSY00010053		0042_PME00110554		0044_TBA00015481	0045_CMI00024254	0046_GBI00021318
OG0037248	10	0	6.28931	0																					0026_CepurGG1.9G103100.1.p																																																																																																																																																																																																																																																																																														gra_105761230																																																	lsv_111919752															mdm_103418006, mdm_103445265																																																												nta_107773258, nta_107810687																																																			pdul_117614268																																																																			pxb_103935472, pxb_103935475, pxb_103953642, pxb_103953645, pxb_103953647, pxb_103960388, pxb_108866682					qsu_112008769																																																																																																																		vri_117906145, vri_117907702		vvi_100241501
OG0056019	10	0	6.28931	0																										0036_PGL00000147	0037_PAB00002651		0039_PPI00027427			0042_PME00106609			0045_CMI00006181	0046_GBI00004177, 0046_GBI00011644																																																																																					bna_111215981																																																																																																																																																																																					ghi_121224071																																															lja_Lj2g3v1695240.1																																																																																																																																		pda_120107530
OG0030907	10	0	6.28931	0																																																																												aly_9305066																						ath_AT4G37295																							bna_106359944, bna_106369728, bna_106394963, bna_106410118, bna_106426816, bna_106426817, bna_106449299, bna_111214989		boe_106305523, boe_106325703, boe_106333813					brp_103835028, brp_103861271, brp_103862531																																																																					crb_17879032				csat_109126914, csat_109127532, csat_109128199																																																																																eus_EUTSA_v10027460mg																																																																																																																																																																																																																																																																																											rsz_108820556, rsz_108821586, rsz_108823630, rsz_108853744																																																															thj_109116905
OG0047798	10	0	6.28931	0																																																																																																				ats_109759392																																																																																																																																						dosa_Os03t0791432-01																																																																																																																																																																																																																	obr_121053951											osa_9267929																																											phai_112876928																																														pvir_120649493																												sbi_110434145, sbi_8055692, sbi_8084121															sita_101786168, sita_111257964																																		tdc_119298128, tdc_119306366																																																															zma_100275300
OG0059869	10	0	6.28931	0											0012_Cz10g26030.t1	0013_jgi_Coc_C169_1_54774_estExt_fgenesh1_pm.C_200094																																																																																																																			bpg_Bathy18g00990																																																																							cre_CHLRE_12g500050v5								csl_COCSUDRAFT_54774									cvr_CHLNCDRAFT_141524																																																																																																																																																																				mis_MICPUN_61647									mng_MNEG_1681																																																												olu_OSTLU_30942							ota_OT_ostta04g00040
OG0037223	10	0	6.28931	0																			0024_AagrBONN_evm.model.Sc2ySwM_117.734.1, 0024_AagrBONN_evm.model.Sc2ySwM_117.734.2, 0024_AagrBONN_evm.model.Sc2ySwM_228.3811.1	0025_Apun_evm.model.utg000115l.174.1	0026_CepurGG1.6G142200.1.p	0027_Mp3g17740.1, 0027_Mp4g14890.1	0029_Sphfalx0257s0012.1.p	0030_Sphmag14G005400.1.p																																																			alsp_Aspi01Gene01282, alsp_Aspi01Gene03431, alsp_Aspi01Gene42233																																																																																ceri_01G015400.1.p, ceri_01G015500.1.p, ceri_03G077100.1.p, ceri_03G077200.1.p																																																																																																																																																																																																																																																																																																																																																																																		ppp_112284476																																																																						smo_SELMODRAFT_444031, smo_SELMODRAFT_446078
OG0050244	10	0	6.28931	0																																																																												aly_9323276																						ath_AT1G68875																							bna_106393353, bna_106449926		boe_106325625					brp_103852536																																																																					crb_17895140				csat_104701509, csat_104750698, csat_104787945																																																																																eus_EUTSA_v10019292mg																																																																																																																																																																																																																																																																																											rsz_108841742																																																															thj_104821981
OG0033274	10	0	6.28931	0																																																																												aly_9325457																						ath_AT1G01010																							bna_106370074, bna_106398053, bna_106401062, bna_106401068		boe_106295298, boe_106295299, boe_106344197, boe_106344198					brp_103844610																																																																					crb_17898990, crb_17899028				csat_104738693, csat_104754242, csat_104759538																																																																																eus_EUTSA_v10007665mg																																																																																																																																																																																																																																																																																											rsz_108809640, rsz_108834474, rsz_108842350, rsz_108856040																																																															thj_104801340, thj_104825913
OG0053640	10	0	6.28931	0																																																																																																				ats_109763709								bdi_100821027																																																																																																																																																																																																																																																																																																																																															obr_121055206											osa_107277965																																											phai_112898274																																														pvir_120678135, pvir_120713439																												sbi_8075388															sita_101786501																																		tdc_119329883, tdc_119335959																																																															zma_100304312
OG0055981	10	0	6.28931	0																									0035_Thupl.29377803s0008.1.p	0036_PGL00025642	0037_PAB00026254, 0037_PAB00061562	0038_PSI00000742	0039_PPI00055985	0040_PSY00023642	0041_PTA00019444	0042_PME00088081			0045_CMI00023861	0046_GBI00020740
OG0050234	10	0	6.28931	0																																																																												aly_9314760																						ath_AT2G23660																							bna_106449828, bna_106449891		boe_106340468					brp_103864483																																																																					crb_17890056				csat_104702889, csat_104713808, csat_104752000																																																																																eus_EUTSA_v10000525mg																																																																																																																																																																																																																																																																																											rsz_108851379																																																															thj_104807571
OG0050236	10	0	6.28931	0																																																																												aly_9315362																						ath_AT2G30960																							bna_106451367		boe_106341741					brp_103867924																																																																					crb_17888696				csat_104700376, csat_104749779, csat_104786533																																																																																eus_EUTSA_v10017128mg																																																																																																																																																																																																																																																																																											rsz_108808668, rsz_108812339																																																															thj_104825784
OG0039576	10	0	6.28931	0																																																																																																				ats_109734950, ats_109750135, ats_109756344, ats_109757862								bdi_100843470																																																																																																																														dosa_Os02t0100600-01																																																																																																																																																																																																																	obr_102717773											osa_4327974																																											phai_112877872																																														pvir_120705061																												sbi_8066465															sita_101754499																																		tdc_119300316, tdc_119305312, tdc_119314406, tdc_119324522, tdc_119328592, tdc_119335175
OG0030921	10	0	6.28931	0																																																																												aly_9320562																						ath_AT3G05220																							bna_106388885, bna_106435755, bna_106436007, bna_106453032, bna_106454343		boe_106295760, boe_106321054, boe_106328506, boe_106332753					brp_103848997, brp_103859083, brp_103870843																																																																					crb_17892765				csat_104709880, csat_104744656, csat_104764173																																																																																eus_EUTSA_v10020397mg																																																																																																																																																																																																																																																																																											rsz_108813101, rsz_108836632, rsz_108862112, rsz_108863312																																																															thj_104803110, thj_104818680, thj_104821878
OG0045433	10	0	6.28931	0																																																																																																				ats_109741421																																																																																																																																						dosa_Os09t0100800-01																																																																																																																																																																																																																	obr_102713490											osa_4346364																																											phai_112901030																																														pvir_120639505, pvir_120639827, pvir_120694234																												sbi_8067712, sbi_8155364															sita_101756707																																		tdc_119322519																																																															zma_100193670, zma_100381403, zma_103629130
OG0037273	10	0	6.28931	0																									0035_Thupl.29377559s0023.1.p	0036_PGL00013247	0037_PAB00056666	0038_PSI00010012	0039_PPI00021297, 0039_PPI00034032, 0039_PPI00047024, 0039_PPI00057015, 0039_PPI00065073, 0039_PPI00065074	0040_PSY00029948	0041_PTA00037360, 0041_PTA00037361	0042_PME00001281, 0042_PME00031549, 0042_PME00086056, 0042_PME00086057			0045_CMI00006703	0046_GBI00018781
OG0021635	10	0	6.28931	0																									0035_Thupl.29377001s0004.1.p, 0035_Thupl.29382179s0001.1.p	0036_PGL00002380, 0036_PGL00002571, 0036_PGL00004559, 0036_PGL00006949, 0036_PGL00009330, 0036_PGL00009403, 0036_PGL00009416, 0036_PGL00013819, 0036_PGL00015018, 0036_PGL00020136, 0036_PGL00022562	0037_PAB00005567, 0037_PAB00019789, 0037_PAB00023897, 0037_PAB00025944, 0037_PAB00034853, 0037_PAB00039459, 0037_PAB00047674, 0037_PAB00049894, 0037_PAB00055452	0038_PSI00011193, 0038_PSI00013286, 0038_PSI00017051	0039_PPI00003830, 0039_PPI00015445, 0039_PPI00020167, 0039_PPI00049023, 0039_PPI00051232, 0039_PPI00056005, 0039_PPI00056891, 0039_PPI00057779, 0039_PPI00061602, 0039_PPI00063021, 0039_PPI00064852	0040_PSY00034955, 0040_PSY00035054	0041_PTA00016833, 0041_PTA00028348	0042_PME00000680, 0042_PME00002550, 0042_PME00011656, 0042_PME00017618, 0042_PME00018320, 0042_PME00020947, 0042_PME00041549, 0042_PME00047065, 0042_PME00047068, 0042_PME00052690, 0042_PME00052691, 0042_PME00116030		0044_TBA00020511		0046_GBI00016347
OG0030919	10	0	6.28931	0																																																																												aly_9312968																						ath_AT2G03830																							bna_106352439, bna_106356202, bna_106356203, bna_106417929, bna_106418156, bna_106424512, bna_106426989, bna_111198944		boe_106305109, boe_106317357, boe_106326428					brp_103839378, brp_103853924, brp_103875381																																																																					crb_17885193				csat_104710297, csat_104779703, csat_104790141																																																																																eus_EUTSA_v10005500mg																																																																																																																																																																																																																																																																																											rsz_108811105, rsz_108826869, rsz_108829231, rsz_108839052																																																															thj_104805214
OG0059812	10	0	6.28931	0										0010_Bobra.0005s0007.1.p	0012_Cz02g32010.t1	0013_jgi_Coc_C169_1_46469_estExt_fgenesh1_pg.C_30277	0014_Dusal.0462s00006.1.p																																																																															apro_F751_3538																																																																																																										cre_CHLRE_12g516150v5								csl_COCSUDRAFT_46469									cvr_CHLNCDRAFT_138359																																																																																																																																																																													mng_MNEG_3961																																																																																																																																																																																																																																																																																vcn_VOLCADRAFT_103694
OG0037285	10	0	6.28931	0																										0036_PGL00002229, 0036_PGL00018347	0037_PAB00008809, 0037_PAB00053610, 0037_PAB00056887, 0037_PAB00060662		0039_PPI00025221		0041_PTA00011148, 0041_PTA00068705, 0041_PTA00076884, 0041_PTA00079479, 0041_PTA00082030					0046_GBI00001274																																							alsp_Aspi01Gene18708																																																																																																																cpap_110815421																		csin_114314784																																																																																																																																																																																																																																	nsy_104236551																																																					pema_pm029696g0010, pema_pm095526g0010
OG0030611	10	0	6.28931	0																											0037_PAB00014219		0039_PPI00023552		0041_PTA00011352, 0041_PTA00014098, 0041_PTA00020007	0042_PME00044665, 0042_PME00060043, 0042_PME00067552, 0042_PME00069394, 0042_PME00117895	0043_GMO00010512, 0043_GMO00021182	0044_TBA00011478	0045_CMI00004101, 0045_CMI00004590, 0045_CMI00005786, 0045_CMI00016631, 0045_CMI00018717, 0045_CMI00022411	0046_GBI00000382, 0046_GBI00003072, 0046_GBI00010574, 0046_GBI00011930, 0046_GBI00014521																																																																																																																																																	cmos_111435342																																																																																																																																																																																																																																																																																																																																																																																																																																	soe_110776483
OG0050247	10	0	6.28931	0																																																																												aly_9325130																						ath_AT1G76220																							bna_106405700, bna_106421561		boe_106298157					brp_103832072																																																																					crb_17895918				csat_104702380, csat_104713287, csat_104751518																																																																																eus_EUTSA_v10019774mg																																																																																																																																																																																																																																																																																											rsz_108816872																																																															thj_104811458
OG0010491	10	0	6.28931	0																										0036_PGL00005042, 0036_PGL00005997, 0036_PGL00011511, 0036_PGL00016511, 0036_PGL00020085	0037_PAB00004840, 0037_PAB00006704, 0037_PAB00009081, 0037_PAB00036201, 0037_PAB00038501, 0037_PAB00045725, 0037_PAB00045792, 0037_PAB00055819	0038_PSI00006223	0039_PPI00000276, 0039_PPI00002325, 0039_PPI00002461, 0039_PPI00003643, 0039_PPI00003789, 0039_PPI00008311, 0039_PPI00009018, 0039_PPI00009626, 0039_PPI00009747, 0039_PPI00012484, 0039_PPI00013966, 0039_PPI00015101, 0039_PPI00016258, 0039_PPI00017942, 0039_PPI00018058, 0039_PPI00018309, 0039_PPI00019482, 0039_PPI00019538, 0039_PPI00020539, 0039_PPI00020712, 0039_PPI00021796, 0039_PPI00022466, 0039_PPI00023315, 0039_PPI00024723, 0039_PPI00024953, 0039_PPI00025663, 0039_PPI00025684, 0039_PPI00026402, 0039_PPI00029619, 0039_PPI00030839, 0039_PPI00031657, 0039_PPI00032905, 0039_PPI00035481, 0039_PPI00035947, 0039_PPI00043474, 0039_PPI00043813, 0039_PPI00043960, 0039_PPI00044200, 0039_PPI00044948, 0039_PPI00057079, 0039_PPI00057411, 0039_PPI00058216, 0039_PPI00062160, 0039_PPI00065129, 0039_PPI00065525, 0039_PPI00065627, 0039_PPI00066159, 0039_PPI00066454, 0039_PPI00066606, 0039_PPI00066620, 0039_PPI00067162, 0039_PPI00067309, 0039_PPI00067979, 0039_PPI00071443, 0039_PPI00074399, 0039_PPI00074715	0040_PSY00000782, 0040_PSY00001268, 0040_PSY00002320, 0040_PSY00002868, 0040_PSY00004215, 0040_PSY00005179, 0040_PSY00007543, 0040_PSY00010060, 0040_PSY00010520, 0040_PSY00012560, 0040_PSY00014853, 0040_PSY00017709, 0040_PSY00022154, 0040_PSY00022580, 0040_PSY00022608, 0040_PSY00023806, 0040_PSY00024198, 0040_PSY00024559, 0040_PSY00024854, 0040_PSY00025802, 0040_PSY00027377, 0040_PSY00027649, 0040_PSY00028076, 0040_PSY00029803, 0040_PSY00030718, 0040_PSY00032550, 0040_PSY00032680, 0040_PSY00032860, 0040_PSY00033294, 0040_PSY00034253, 0040_PSY00034889, 0040_PSY00034995	0041_PTA00000055, 0041_PTA00000198, 0041_PTA00000964, 0041_PTA00000965, 0041_PTA00000966, 0041_PTA00000967, 0041_PTA00001042, 0041_PTA00001043, 0041_PTA00001044, 0041_PTA00001045, 0041_PTA00001046, 0041_PTA00007259, 0041_PTA00015117, 0041_PTA00022309, 0041_PTA00022311, 0041_PTA00022683, 0041_PTA00023821, 0041_PTA00029684, 0041_PTA00033570, 0041_PTA00058644, 0041_PTA00062315, 0041_PTA00066465	0042_PME00005662, 0042_PME00015115, 0042_PME00030167, 0042_PME00031141, 0042_PME00031301, 0042_PME00031740, 0042_PME00032031, 0042_PME00032493, 0042_PME00035800, 0042_PME00037014, 0042_PME00037537, 0042_PME00037858, 0042_PME00044741, 0042_PME00053842, 0042_PME00053845, 0042_PME00056208, 0042_PME00057390, 0042_PME00067732, 0042_PME00068390, 0042_PME00078360, 0042_PME00080709, 0042_PME00084016, 0042_PME00085036, 0042_PME00085040, 0042_PME00085630, 0042_PME00089294, 0042_PME00089774, 0042_PME00090902, 0042_PME00091686, 0042_PME00091687, 0042_PME00093256, 0042_PME00095716, 0042_PME00102065, 0042_PME00102340, 0042_PME00102343, 0042_PME00105214, 0042_PME00107803, 0042_PME00107810, 0042_PME00107812, 0042_PME00109280, 0042_PME00109613, 0042_PME00112469, 0042_PME00113843, 0042_PME00113856, 0042_PME00114184, 0042_PME00114186, 0042_PME00115200, 0042_PME00115479, 0042_PME00116353, 0042_PME00118052, 0042_PME00118060, 0042_PME00118924, 0042_PME00119733, 0042_PME00119911, 0042_PME00120582, 0042_PME00120730, 0042_PME00121389, 0042_PME00121436, 0042_PME00123321, 0042_PME00124447, 0042_PME00125713, 0042_PME00125932, 0042_PME00127463, 0042_PME00128922, 0042_PME00129019, 0042_PME00130355, 0042_PME00131469, 0042_PME00131993, 0042_PME00133971, 0042_PME00134131, 0042_PME00135019, 0042_PME00135444, 0042_PME00136107, 0042_PME00136746, 0042_PME00136863, 0042_PME00137028, 0042_PME00137364, 0042_PME00137400, 0042_PME00138121, 0042_PME00141190, 0042_PME00141563, 0042_PME00141835, 0042_PME00142340, 0042_PME00142532, 0042_PME00142817, 0042_PME00143162, 0042_PME00143959, 0042_PME00144716, 0042_PME00145759, 0042_PME00147973, 0042_PME00148556, 0042_PME00148788, 0042_PME00148835																																																																				ats_109783240																																																																																																																																																																																																																																																																																																																																																																																																peq_110022248, peq_110031333, peq_110033176, peq_110036837, peq_110037288, peq_110037842, peq_110037981, peq_110038625, peq_110039090, peq_110039137																																																																																																																																								tdc_119268121
OG0045840	10	0	6.28931	0																																																																																																																																									cam_101488478							ccaj_109815043																																																																																																																																																																		gmx_100305933		gsj_114370661																												lang_109335817, lang_109360019													lja_Lj0g3v0241889.1, lja_Lj3g3v0396030.1, lja_Lj5g3v1875210.1																																																				mtr_MTR_1g097170, mtr_MTR_6g038170, mtr_MTR_6g038180																																																																																																																																																	pvu_PHAVU_007G086700g																																																																																																																	var_108325010								vra_106771911
OG0009260	10	0	6.28931	0																									0035_Thupl.29378227s0004.1.p, 0035_Thupl.29378227s0005.1.p, 0035_Thupl.29378227s0006.1.p, 0035_Thupl.29378227s0007.1.p, 0035_Thupl.29378227s0008.1.p, 0035_Thupl.29378227s0011.1.p, 0035_Thupl.29378227s0012.1.p, 0035_Thupl.29378227s0013.1.p, 0035_Thupl.29378227s0014.1.p, 0035_Thupl.29380060s0003.1.p	0036_PGL00001953, 0036_PGL00002124, 0036_PGL00002319, 0036_PGL00003092, 0036_PGL00003322, 0036_PGL00004992, 0036_PGL00007536, 0036_PGL00009893, 0036_PGL00012711, 0036_PGL00012817, 0036_PGL00014665, 0036_PGL00016817, 0036_PGL00018154, 0036_PGL00019786, 0036_PGL00020074, 0036_PGL00020800, 0036_PGL00021549, 0036_PGL00023250, 0036_PGL00026505, 0036_PGL00027179, 0036_PGL00027521, 0036_PGL00027606, 0036_PGL00028708, 0036_PGL00028785, 0036_PGL00028889	0037_PAB00002069, 0037_PAB00002772, 0037_PAB00002935, 0037_PAB00003733, 0037_PAB00007808, 0037_PAB00008778, 0037_PAB00011459, 0037_PAB00017352, 0037_PAB00017830, 0037_PAB00018381, 0037_PAB00021395, 0037_PAB00021936, 0037_PAB00023677, 0037_PAB00023798, 0037_PAB00024705, 0037_PAB00027761, 0037_PAB00028764, 0037_PAB00030154, 0037_PAB00030369, 0037_PAB00031709, 0037_PAB00035537, 0037_PAB00038166, 0037_PAB00039518, 0037_PAB00039838, 0037_PAB00040122, 0037_PAB00040450, 0037_PAB00041889, 0037_PAB00045305, 0037_PAB00046347, 0037_PAB00049978, 0037_PAB00050004, 0037_PAB00050182, 0037_PAB00050577, 0037_PAB00052450, 0037_PAB00053771, 0037_PAB00054455, 0037_PAB00054643, 0037_PAB00055034, 0037_PAB00055134, 0037_PAB00055421, 0037_PAB00056042, 0037_PAB00057030, 0037_PAB00057380, 0037_PAB00058290, 0037_PAB00060339, 0037_PAB00064897, 0037_PAB00065345, 0037_PAB00065842, 0037_PAB00066589	0038_PSI00000413, 0038_PSI00000577, 0038_PSI00000991, 0038_PSI00001273, 0038_PSI00002702, 0038_PSI00002751, 0038_PSI00004732, 0038_PSI00005095, 0038_PSI00005713, 0038_PSI00006424, 0038_PSI00007516, 0038_PSI00007768, 0038_PSI00008645, 0038_PSI00009303, 0038_PSI00010006, 0038_PSI00014572, 0038_PSI00014581, 0038_PSI00015105, 0038_PSI00015600, 0038_PSI00015680, 0038_PSI00016456, 0038_PSI00017817, 0038_PSI00019331, 0038_PSI00019384	0039_PPI00000455, 0039_PPI00001295, 0039_PPI00004902, 0039_PPI00006542, 0039_PPI00006889, 0039_PPI00009215, 0039_PPI00009246, 0039_PPI00009471, 0039_PPI00009478, 0039_PPI00009830, 0039_PPI00010150, 0039_PPI00010315, 0039_PPI00018279, 0039_PPI00018812, 0039_PPI00018865, 0039_PPI00019037, 0039_PPI00020037, 0039_PPI00020474, 0039_PPI00020717, 0039_PPI00020995, 0039_PPI00021009, 0039_PPI00022008, 0039_PPI00022512, 0039_PPI00022530, 0039_PPI00023192, 0039_PPI00023996, 0039_PPI00024845, 0039_PPI00029654, 0039_PPI00033347, 0039_PPI00038775, 0039_PPI00050436, 0039_PPI00052012, 0039_PPI00057906, 0039_PPI00061956, 0039_PPI00062371, 0039_PPI00062502, 0039_PPI00062828, 0039_PPI00063027, 0039_PPI00063899, 0039_PPI00064188, 0039_PPI00064514	0040_PSY00003847, 0040_PSY00006146, 0040_PSY00008603, 0040_PSY00013638, 0040_PSY00013840, 0040_PSY00013862, 0040_PSY00013901, 0040_PSY00014163, 0040_PSY00014462, 0040_PSY00022881, 0040_PSY00022993, 0040_PSY00023751, 0040_PSY00024366, 0040_PSY00026246, 0040_PSY00026694, 0040_PSY00026863, 0040_PSY00027066, 0040_PSY00027638, 0040_PSY00027710, 0040_PSY00027866, 0040_PSY00028506, 0040_PSY00028846, 0040_PSY00029633, 0040_PSY00029743, 0040_PSY00029922, 0040_PSY00030042, 0040_PSY00030943, 0040_PSY00033261, 0040_PSY00033890, 0040_PSY00034397, 0040_PSY00034640	0041_PTA00002377, 0041_PTA00003560, 0041_PTA00003561, 0041_PTA00011122, 0041_PTA00012965, 0041_PTA00015028, 0041_PTA00018965, 0041_PTA00019471, 0041_PTA00019768, 0041_PTA00019830, 0041_PTA00023351, 0041_PTA00023688, 0041_PTA00023855, 0041_PTA00026190, 0041_PTA00026891, 0041_PTA00031435, 0041_PTA00034524, 0041_PTA00034819, 0041_PTA00043289, 0041_PTA00043701, 0041_PTA00047361, 0041_PTA00053766, 0041_PTA00055695, 0041_PTA00056167, 0041_PTA00059956, 0041_PTA00066884, 0041_PTA00067272, 0041_PTA00070984, 0041_PTA00073215, 0041_PTA00075550, 0041_PTA00077179, 0041_PTA00079689, 0041_PTA00081772	0042_PME00001887, 0042_PME00005596, 0042_PME00006453, 0042_PME00008244, 0042_PME00008245, 0042_PME00009000, 0042_PME00009001, 0042_PME00014113, 0042_PME00017953, 0042_PME00019245, 0042_PME00019519, 0042_PME00021142, 0042_PME00022191, 0042_PME00022376, 0042_PME00024736, 0042_PME00024737, 0042_PME00028797, 0042_PME00042920, 0042_PME00042922, 0042_PME00065684, 0042_PME00065685, 0042_PME00065686, 0042_PME00065687, 0042_PME00065688, 0042_PME00065689, 0042_PME00065690, 0042_PME00065691, 0042_PME00065692, 0042_PME00065693, 0042_PME00065767, 0042_PME00065768, 0042_PME00065769, 0042_PME00065771, 0042_PME00065772, 0042_PME00070130, 0042_PME00081968, 0042_PME00088041, 0042_PME00090595, 0042_PME00116215, 0042_PME00133244, 0042_PME00145908		0044_TBA00000438, 0044_TBA00002546, 0044_TBA00003515, 0044_TBA00004516, 0044_TBA00009105, 0044_TBA00009670, 0044_TBA00012028, 0044_TBA00014180, 0044_TBA00018697, 0044_TBA00024568, 0044_TBA00025230, 0044_TBA00025703, 0044_TBA00026020, 0044_TBA00026997, 0044_TBA00028980, 0044_TBA00030460		0046_GBI00024400, 0046_GBI00027228
OG0010893	10	0	6.28931	0																									0035_Thupl.29381639s0004.1.p	0036_PGL00000484, 0036_PGL00000499, 0036_PGL00000684, 0036_PGL00000868, 0036_PGL00001755, 0036_PGL00001848, 0036_PGL00002297, 0036_PGL00002595, 0036_PGL00003942, 0036_PGL00005851, 0036_PGL00006664, 0036_PGL00007427, 0036_PGL00009634, 0036_PGL00014375, 0036_PGL00015642, 0036_PGL00023198, 0036_PGL00026816, 0036_PGL00028260	0037_PAB00001037, 0037_PAB00002508, 0037_PAB00005161, 0037_PAB00007456, 0037_PAB00011280, 0037_PAB00013944, 0037_PAB00014403, 0037_PAB00015541, 0037_PAB00016540, 0037_PAB00016542, 0037_PAB00016970, 0037_PAB00019627, 0037_PAB00021996, 0037_PAB00023614, 0037_PAB00028664, 0037_PAB00033970, 0037_PAB00038219, 0037_PAB00038303, 0037_PAB00041075, 0037_PAB00041940, 0037_PAB00042975, 0037_PAB00048373, 0037_PAB00048682, 0037_PAB00049265, 0037_PAB00051677, 0037_PAB00056818, 0037_PAB00058601, 0037_PAB00058603, 0037_PAB00060542, 0037_PAB00061495, 0037_PAB00066015	0038_PSI00003427, 0038_PSI00004356, 0038_PSI00009601, 0038_PSI00011397, 0038_PSI00012189, 0038_PSI00014188, 0038_PSI00014550, 0038_PSI00016512	0039_PPI00000151, 0039_PPI00000220, 0039_PPI00000355, 0039_PPI00001466, 0039_PPI00004147, 0039_PPI00005966, 0039_PPI00006046, 0039_PPI00007098, 0039_PPI00008185, 0039_PPI00008521, 0039_PPI00012069, 0039_PPI00015668, 0039_PPI00021770, 0039_PPI00023724, 0039_PPI00028983, 0039_PPI00029012, 0039_PPI00029714, 0039_PPI00029900, 0039_PPI00030671, 0039_PPI00031450, 0039_PPI00032903, 0039_PPI00033016, 0039_PPI00033716, 0039_PPI00034384, 0039_PPI00034505, 0039_PPI00036368, 0039_PPI00036451, 0039_PPI00036711, 0039_PPI00036712, 0039_PPI00036773, 0039_PPI00037188, 0039_PPI00044753, 0039_PPI00057637, 0039_PPI00057641, 0039_PPI00057660, 0039_PPI00060228, 0039_PPI00060475, 0039_PPI00064650, 0039_PPI00069326, 0039_PPI00070448, 0039_PPI00070888, 0039_PPI00071691, 0039_PPI00075240, 0039_PPI00075281, 0039_PPI00076005	0040_PSY00000846, 0040_PSY00001353, 0040_PSY00002858, 0040_PSY00003038, 0040_PSY00004909, 0040_PSY00006952, 0040_PSY00007946, 0040_PSY00009929, 0040_PSY00011441, 0040_PSY00014970, 0040_PSY00016496, 0040_PSY00017627, 0040_PSY00019870, 0040_PSY00024106, 0040_PSY00025125, 0040_PSY00025738, 0040_PSY00026146, 0040_PSY00027203, 0040_PSY00028011, 0040_PSY00030729, 0040_PSY00032768, 0040_PSY00034128, 0040_PSY00034720, 0040_PSY00035921	0041_PTA00010892, 0041_PTA00011786, 0041_PTA00012462, 0041_PTA00015145, 0041_PTA00016228, 0041_PTA00021557, 0041_PTA00025424, 0041_PTA00031348, 0041_PTA00034998, 0041_PTA00035120, 0041_PTA00040172, 0041_PTA00041808, 0041_PTA00044772, 0041_PTA00049393, 0041_PTA00049550, 0041_PTA00051704, 0041_PTA00052013, 0041_PTA00052991, 0041_PTA00054174, 0041_PTA00054507, 0041_PTA00055522, 0041_PTA00055524, 0041_PTA00056600, 0041_PTA00058058, 0041_PTA00059552, 0041_PTA00060314, 0041_PTA00061160, 0041_PTA00061348, 0041_PTA00062470, 0041_PTA00062936, 0041_PTA00064973, 0041_PTA00068563, 0041_PTA00070414, 0041_PTA00070636, 0041_PTA00071792, 0041_PTA00072107, 0041_PTA00072724, 0041_PTA00073376, 0041_PTA00076039, 0041_PTA00078532, 0041_PTA00083189	0042_PME00000064, 0042_PME00000086, 0042_PME00001911, 0042_PME00005654, 0042_PME00008183, 0042_PME00008549, 0042_PME00010639, 0042_PME00010644, 0042_PME00010646, 0042_PME00013846, 0042_PME00014418, 0042_PME00014506, 0042_PME00014507, 0042_PME00014794, 0042_PME00014999, 0042_PME00015008, 0042_PME00016389, 0042_PME00016586, 0042_PME00023738, 0042_PME00025852, 0042_PME00026028, 0042_PME00027549, 0042_PME00027551, 0042_PME00027953, 0042_PME00028453, 0042_PME00028457, 0042_PME00029079, 0042_PME00029086, 0042_PME00029093, 0042_PME00029099, 0042_PME00042312, 0042_PME00046160, 0042_PME00048000, 0042_PME00056077, 0042_PME00068442, 0042_PME00070642, 0042_PME00072400, 0042_PME00081863, 0042_PME00087158, 0042_PME00087609, 0042_PME00101017, 0042_PME00119458, 0042_PME00125484, 0042_PME00137119		0044_TBA00001040, 0044_TBA00009782	0045_CMI00007523, 0045_CMI00014019, 0045_CMI00015486, 0045_CMI00020778
OG0021638	10	0	6.28931	0																									0035_Thupl.29378121s0002.1.p	0036_PGL00000396, 0036_PGL00009684, 0036_PGL00011128, 0036_PGL00011408, 0036_PGL00022491, 0036_PGL00026221, 0036_PGL00026564, 0036_PGL00028747	0037_PAB00016307, 0037_PAB00022527, 0037_PAB00022724, 0037_PAB00024939, 0037_PAB00025842, 0037_PAB00027245, 0037_PAB00032481, 0037_PAB00039233, 0037_PAB00046144, 0037_PAB00053015, 0037_PAB00064148	0038_PSI00004597, 0038_PSI00011347, 0038_PSI00013285, 0038_PSI00015034	0039_PPI00010173, 0039_PPI00018873, 0039_PPI00023381, 0039_PPI00023601, 0039_PPI00026897, 0039_PPI00029744, 0039_PPI00055982, 0039_PPI00061608, 0039_PPI00061735, 0039_PPI00061938, 0039_PPI00062114, 0039_PPI00063139, 0039_PPI00063917	0040_PSY00013426, 0040_PSY00014802, 0040_PSY00024490, 0040_PSY00030676, 0040_PSY00031880, 0040_PSY00032599, 0040_PSY00032716, 0040_PSY00033938, 0040_PSY00034904, 0040_PSY00035357	0041_PTA00053581	0042_PME00111017, 0042_PME00113961, 0042_PME00123894, 0042_PME00123895			0045_CMI00015802	0046_GBI00025227
OG0045431	10	0	6.28931	0																																																																																																				ats_109739997								bdi_100835711																																																																																																																																																																																																																																																																																																																																															obr_102721203											osa_4325981																																											phai_112893932																																														pvir_120672728, pvir_120706106																												sbi_8061366, sbi_8085313															sita_101755563, sita_101756100																																		tdc_119266778, tdc_119274506																																																															zma_100281327, zma_103649841
OG0050275	10	0	6.28931	0																																																																												aly_110226617																						ath_AT5G41860																							bna_106366735, bna_111203579		boe_106300426					brp_103850235																																																																					crb_17880603				csat_104719851, csat_104754858																																																																																eus_EUTSA_v10028294mg																																																																																																																																																																																																																																																																																											rsz_108814212, rsz_108837828																																																															thj_104804942
OG0030574	10	0	6.28931	0																									0035_Thupl.29378202s0001.1.p, 0035_Thupl.29378202s0001.2.p, 0035_Thupl.29379208s0006.1.p		0037_PAB00016237, 0037_PAB00021419		0039_PPI00052978, 0039_PPI00064437, 0039_PPI00074646	0040_PSY00011954, 0040_PSY00017976	0041_PTA00063464, 0041_PTA00068688	0042_PME00024501, 0042_PME00024502, 0042_PME00060304, 0042_PME00060306, 0042_PME00104856, 0042_PME00104859	0043_GMO00001615, 0043_GMO00009144, 0043_GMO00024974	0044_TBA00012773	0045_CMI00006938, 0045_CMI00021703	0046_GBI00029009, 0046_GBI00029820
OG0061701	10	0	6.28931	0																																																																																																				ats_109770591								bdi_100836373																																																																																																																														dosa_Os09t0327500-00																																																																																																																																																																																																																	obr_121055327											osa_4346748																																											phai_112881020																																														pvir_120695284																												sbi_110432725															sita_101756550																																																																																																	zma_103632579
OG0039749	10	0	6.28931	0																																																																																																																									bna_106350641, bna_106350710		boe_106306018					brp_103874816																																																																													csin_114258012, csin_114258019, csin_114259708, csin_114280481, csin_114315337, csin_114318623																																																																																																																																																							lsv_111906096																																																																							nnu_104589328, nnu_104591281				nta_107786179																																																																																																																					pvy_116113154					qlo_115975251											rsz_108833171, rsz_108850236
OG0037274	10	0	6.28931	0																									0035_Thupl.29377838s0007.1.p, 0035_Thupl.29377838s0007.2.p, 0035_Thupl.29377838s0007.3.p, 0035_Thupl.29377838s0007.4.p, 0035_Thupl.29377838s0007.5.p, 0035_Thupl.29377838s0007.6.p, 0035_Thupl.29377838s0007.7.p	0036_PGL00019121	0037_PAB00014785	0038_PSI00009956	0039_PPI00011980	0040_PSY00018420			0043_GMO00030012	0044_TBA00005431, 0044_TBA00005432, 0044_TBA00021576	0045_CMI00025809	0046_GBI00005129, 0046_GBI00012795
OG0038864	10	0	6.28931	0																			0024_AagrBONN_evm.model.Sc2ySwM_117.1773.1, 0024_AagrBONN_evm.model.Sc2ySwM_117.1773.2, 0024_AagrBONN_evm.model.Sc2ySwM_117.1773.3, 0024_AagrBONN_evm.model.Sc2ySwM_117.1773.4, 0024_AagrBONN_evm.model.Sc2ySwM_117.1773.5	0025_Apun_evm.model.utg000023l.255.1	0026_CepurGG1.3G112900.1.p, 0026_CepurGG1.3G113000.1.p	0027_Mp2g21610.1, 0027_Mp2g21610.2																																																					alsp_Aspi01Gene46734																										azfi_s0061.g035076																																																						ceri_1Z025300.1.p, ceri_1Z025300.2.p																																																																																																																																																																																																																																																																																																																																																																																		ppp_112289109																																									sacu_s0011.g005205																													smo_SELMODRAFT_437446, smo_SELMODRAFT_439881
OG0030979	10	0	6.28931	0																																																																																																				ats_109772230, ats_109772236, ats_109772241, ats_109772243								bdi_106866235, bdi_112270771																																																																																																																														dosa_Os09t0563950-00, dosa_Os09t0565350-00																																																																																																																																																																																																																	obr_121053470											osa_107276108, osa_107277576, osa_9271338																																											phai_112884507																																														pvir_120648170, pvir_120648171, pvir_120703129																												sbi_8056294															sita_111255941																																		tdc_119273298, tdc_119273300, tdc_119279771, tdc_119280284, tdc_119280318, tdc_119282634, tdc_119347401, tdc_119348371
OG0050267	10	0	6.28931	0																																																																												aly_9299711																						ath_AT5G43770																							bna_106410304		boe_106301632					brp_103827953																																																																					crb_17875283				csat_104725081, csat_104760579, csat_104771524, csat_104771525																																																																																eus_EUTSA_v10003424mg																																																																																																																																																																																																																																																																																											rsz_108854411																																																															thj_104815978
OG0032488	10	0	6.28931	0																																																																																																				ats_109739886, ats_109739887, ats_109765622, ats_109765623, ats_109777717																																																																																																																																						dosa_Os04t0348600-01, dosa_Os04t0348800-00																																																																																																																																																																																																																	obr_102701352, obr_102701630											osa_107277216, osa_107277718, osa_107280627, osa_9268315, osa_9269829																																											phai_112900618, phai_112900619																																														pvir_120640039, pvir_120640040																												sbi_8072068															sita_101774412																																		tdc_119320811, tdc_119322703																																																															zma_103646524, zma_103646635
OG0032487	10	0	6.28931	0																																																																																																				ats_109739748, ats_109739778, ats_109747277, ats_109747278, ats_109757628, ats_109773875								bdi_100828821, bdi_100836057, bdi_104582576, bdi_106866713, bdi_112268674																																																																																																																														dosa_Os11t0171100-00, dosa_Os11t0617700-00																																																																																																																																																																																																																	obr_121055686											osa_107275452, osa_107277162																																											phai_112902891, phai_112903137																																														pvir_120684704																												sbi_8079849															sita_101766871, sita_101784946																																		tdc_119298702, tdc_119356937
OG0054731	10	0	6.28931	0																																																																																																																																																																																																																																																																							egt_105950126																																																																																																																																																		nau_109235044																					nsy_104232836	nta_107770067, nta_107796800		nto_104118902													oeu_111366746, oeu_111404925																																																																																																																																											sind_105165706							sly_101264060							sot_102594672			spen_107030696
OG0060404	10	0	6.28931	0																											0037_PAB00044772		0039_PPI00012024	0040_PSY00026869	0041_PTA00027958	0042_PME00075055		0044_TBA00008331	0045_CMI00026113	0046_GBI00012242																																																																																																																																																																																																																																																																																								hbr_110652806																																																																																																																																		oeu_111388389
OG0054824	10	0	6.28931	0																																																																																																																																																																																																																																																																																																					fve_101310934																																																																														mdm_103424217, mdm_103449313																																																																																													pavi_110772741																		pdul_117633691																																pmum_103339011								pper_109950454																										pvy_116112484	pxb_103944396, pxb_103956228								rcn_112192318																																																																																																twl_119993270
OG0038940	10	0	6.28931	0																										0036_PGL00001427	0037_PAB00011085, 0037_PAB00048984, 0037_PAB00049105, 0037_PAB00053486, 0037_PAB00054370	0038_PSI00003506	0039_PPI00043596, 0039_PPI00070989	0040_PSY00028057	0041_PTA00002640, 0041_PTA00018812	0042_PME00077125				0046_GBI00010975, 0046_GBI00019957																																																																																																																																																																																																																									dzi_111306390																																																																																																																						mdm_103403324, mdm_114822227
OG0031712	10	0	6.28931	0																																																																																																				ats_109733192, ats_109733200, ats_109744996								bdi_100828797																																																																																																																														dosa_Os02t0689000-01, dosa_Os04t0587100-01, dosa_Os07t0244800-00																																																																																																																																																																																																																												osa_107275639, osa_4330367, osa_4336801																																											phai_112872805, phai_112880803																																														pvir_120654207, pvir_120657561, pvir_120662376, pvir_120695088																												sbi_8060451, sbi_8069154															sita_101753195																																		tdc_119352084, tdc_119366946, tdc_119368479																																																															zma_100283882, zma_103632160, zma_103632161
OG0038938	10	0	6.28931	0																										0036_PGL00000883	0037_PAB00013408, 0037_PAB00029764, 0037_PAB00029951					0042_PME00001013, 0042_PME00044230, 0042_PME00044249, 0042_PME00044258, 0042_PME00044266, 0042_PME00044270	0043_GMO00026755, 0043_GMO00030679	0044_TBA00017709	0045_CMI00003697																										adu_107462369								ahf_112708423	aip_107612278																																																																																																																						cpep_111786451
OG0038935	10	0	6.28931	0																										0036_PGL00000224	0037_PAB00043328, 0037_PAB00044144	0038_PSI00007769, 0038_PSI00020369	0039_PPI00001532		0041_PTA00005791, 0041_PTA00006457, 0041_PTA00060511, 0041_PTA00064260, 0041_PTA00079764	0042_PME00017634, 0042_PME00113606		0044_TBA00026021																																																																																																																																																																																																																																																																																								han_110876658																																			lja_Lj4g3v1697590.1, lja_Lj4g3v1697590.2																																																																																																																																																																																																																																																						smo_SELMODRAFT_408377
OG0050254	10	0	6.28931	0																																																																												aly_9327859																						ath_AT1G54215																							bna_106378548, bna_106443411		boe_106297384					brp_103832729, brp_103871095																																																																					crb_17899322				csat_104742942, csat_104778361																																																																																eus_EUTSA_v10012303mg																																																																																																																																																																																																																																																																																											rsz_108822595																																																															thj_104810363
OG0032446	10	0	6.28931	0																																																																												aly_9309730, aly_9318237																						ath_AT3G01700, ath_AT5G14380																							bna_106388682, bna_106433494, bna_106438883		boe_106292509, boe_106329565					brp_103848962, brp_103858897																																																																					crb_17882332, crb_17891252				csat_104705710, csat_104737988, csat_104763719, csat_104769673, csat_104773374, csat_104773375, csat_109130759																																																																																eus_EUTSA_v10014929mg																																																																																																																																																																																																																																																																																											rsz_108862311																																																															thj_104803076, thj_104821103
OG0021053	10	0	6.28931	0																																																																												aly_110224699, aly_110225409, aly_9315389																						ath_AT1G06135, ath_AT1G06137, ath_AT2G31345																							bna_106380227, bna_106380270, bna_106383642, bna_106387355, bna_106443448, bna_106449376, bna_106449377, bna_106449382, bna_106450077, bna_106453632, bna_106454871, bna_111201284, bna_111206272, bna_111208521, bna_111209149, bna_111210382		boe_106331350, boe_106336216, boe_106338126, boe_106341521, boe_106341607, boe_106341625					brp_103857366, brp_103865146, brp_103867886, brp_103867888, brp_108869798, brp_108870198, brp_117132730																																																																					crb_17889551, crb_17897483, crb_17898558				csat_104700332, csat_104739162, csat_104739164, csat_104749715, csat_104754769, csat_104754770, csat_104763967, csat_104763978, csat_104786485																																																																																eus_EUTSA_v10009900mg, eus_EUTSA_v10017816mg																																																																																																																																																																																																																																																																																											rsz_108806539, rsz_108831886, rsz_108846806, rsz_108853269, rsz_108854159, rsz_108860754, rsz_108860961																																																															thj_104800884, thj_104826208
OG0031720	10	0	6.28931	0																																																																																																				ats_109737674, ats_109746939, ats_109748360, ats_109768587								bdi_100837437, bdi_104585204, bdi_106866740																																																																																																																														dosa_Os01t0346600-01, dosa_Os01t0347200-01																																																																																																																																																																																																																	obr_102717857											osa_107281144, osa_4326498																																											phai_112891421																																														pvir_120706861																												sbi_8075326																																																	tdc_119271694, tdc_119274291, tdc_119287367, tdc_119287372, tdc_119307084, tdc_119312874, tdc_119323208, tdc_119323342, tdc_119349896																																																															zma_100193175
OG0056130	10	0	6.28931	0																											0037_PAB00006082			0040_PSY00002053				0044_TBA00014413																																			ahf_112721444																																																																																																																							cpep_111795211																																																																																																																		ghi_107908382					gra_105793885, gra_105799800									hbr_110642230																																																																																																																		nsy_104244742																																																																																																																																																																																																																																																												zju_107406853
OG0032441	10	0	6.28931	0																																																																												aly_9300365, aly_9303571																						ath_AT4G27530, ath_AT5G53895																							bna_106361231, bna_106361232, bna_106387354, bna_106412482, bna_106413673		boe_106308808, boe_106334315					brp_103834800, brp_103834804																																																																					crb_17875654, crb_17879792				csat_104725909, csat_104728946, csat_104730620, csat_104761415																																																																																eus_EUTSA_v10026558mg																																																																																																																																																																																																																																																																																											rsz_108822429, rsz_108822444, rsz_108853558																																																															thj_104799932
OG0055685	10	0	6.28931	0										0010_Bobra.0166s0016.1.p, 0010_Bobra.0295s0021.1.p	0012_Cz11g13050.t1	0013_jgi_Coc_C169_1_48031_estExt_fgenesh1_pg.C_110222	0014_Dusal.0936s00005.1.p																																																																															apro_F751_0835																																																																																																										cre_CHLRE_06g292650v5								csl_COCSUDRAFT_48031									cvr_CHLNCDRAFT_55078																																																																																																																																																																													mng_MNEG_10005																																																																																																																																																																																																																																																																																vcn_VOLCADRAFT_118487
OG0021370	10	0	6.28931	0																																																																												aly_110225688, aly_9300670, aly_9300700, aly_9302385, aly_9313562, aly_9315099, aly_9316937																						ath_AT1G35890, ath_AT3G46565																							bna_106373257, bna_106383900, bna_106403699, bna_106407640, bna_106407669, bna_106407678, bna_106407711, bna_106448559, bna_106448562, bna_106448563, bna_111201308, bna_111209593, bna_111209594		boe_106315054, boe_106315055, boe_106315057, boe_106323343, boe_106323346, boe_106323348, boe_106323350					brp_103851588, brp_103851589, brp_117129225, brp_117131763, brp_117132032																																																																					crb_111829030, crb_17875118				csat_104728989, csat_104756402, csat_104763568, csat_104763575, csat_109127065, csat_109127446																																																																																eus_EUTSA_v10015349mg, eus_EUTSA_v10015599mg, eus_EUTSA_v10015750mg, eus_EUTSA_v10015954mg, eus_EUTSA_v10028104mg, eus_EUTSA_v10028345mg																																																																																																																																																																																																																																																																																											rsz_108824593, rsz_108835773, rsz_108837297, rsz_108837352, rsz_108837363, rsz_108845604, rsz_108850448																																																															thj_104813384
OG0038931	10	0	6.28931	0																									0035_Thupl.29380551s0012.1.p, 0035_Thupl.29380551s0012.2.p	0036_PGL00028891	0037_PAB00022321, 0037_PAB00038203, 0037_PAB00060993	0038_PSI00012741	0039_PPI00011640, 0039_PPI00033741		0041_PTA00036431, 0041_PTA00084412	0042_PME00146332	0043_GMO00010467		0045_CMI00006533, 0045_CMI00007914, 0045_CMI00007915	0046_GBI00011130, 0046_GBI00022078
OG0033793	10	0	6.28931	0																									0035_Thupl.29379810s0002.1.p, 0035_Thupl.29379810s0002.2.p, 0035_Thupl.29379810s0002.3.p, 0035_Thupl.29379810s0002.4.p, 0035_Thupl.29379810s0002.5.p, 0035_Thupl.29379810s0002.6.p		0037_PAB00036586	0038_PSI00012242	0039_PPI00020681, 0039_PPI00033538	0040_PSY00021482	0041_PTA00032351	0042_PME00011562, 0042_PME00011565, 0042_PME00053081, 0042_PME00053083, 0042_PME00053084, 0042_PME00053086		0044_TBA00018805, 0044_TBA00027450	0045_CMI00002376	0046_GBI00030338
OG0032437	10	0	6.28931	0																																																																												aly_9326256																						ath_AT1G16950																							bna_106351349, bna_106365473, bna_106387609, bna_106414803, bna_106414926, bna_106434910		boe_106294258, boe_106311101, boe_106311340					brp_103835978, brp_103842819, brp_103872483																																																																					crb_17897347				csat_109128847, csat_109130217, csat_109131387																																																																																eus_EUTSA_v10009335mg																																																																																																																																																																																																																																																																																											rsz_108821633, rsz_108857847, rsz_108857868, rsz_108857942																																																															thj_109116623
OG0050256	10	0	6.28931	0																																																																												aly_9327407																						ath_AT1G47280																							bna_106402718		boe_106309904					brp_103847940																																																																					crb_17899348				csat_104742243, csat_104758026, csat_104777663, csat_109132076																																																																																eus_EUTSA_v10011903mg																																																																																																																																																																																																																																																																																											rsz_108820729																																																															thj_104814140
OG0038958	10	0	6.28931	0																										0036_PGL00013540, 0036_PGL00019255	0037_PAB00015315, 0037_PAB00049982, 0037_PAB00059944	0038_PSI00010705	0039_PPI00064408	0040_PSY00023274	0041_PTA00061000	0042_PME00051442, 0042_PME00051443, 0042_PME00068491, 0042_PME00068495				0046_GBI00007066, 0046_GBI00011487, 0046_GBI00021118																																																																																																																							ceri_1Z291200.1.p																																																																																																																																																																																																																																																																																				nta_107829448
OG0050222	10	0	6.28931	0																																																																												aly_9308923																						ath_AT4G02140																							bna_111200825		boe_106317474					brp_103836774																																																																					crb_17884481				csat_104707888, csat_104707889, csat_104713747, csat_104737570																																																																																eus_EUTSA_v10029260mg																																																																																																																																																																																																																																																																																											rsz_108826562																																																															thj_104801295
OG0045484	10	0	6.28931	0																																																																																																				ats_109774804								bdi_100841574																																																																																																																																																																																																																																																																																																																																															obr_121055619											osa_107279147																																											phai_112872989																																														pvir_120648662, pvir_120691787																												sbi_8059637, sbi_8059797															sita_111255879																																		tdc_119302590																																																															zma_100280045, zma_103626240, zma_103639522, zma_103645419
OG0021380	10	0	6.28931	0																																																																																																				ats_109732874, ats_109755498, ats_109756762, ats_109760929, ats_109764432, ats_109782948, ats_109783327								bdi_100828184, bdi_100828314, bdi_100831059, bdi_112268781, bdi_112268933, bdi_112272345																																																																																																																														dosa_Os12t0261300-01, dosa_Os12t0284700-00, dosa_Os12t0548800-01, dosa_Os12t0549800-00, dosa_Os12t0551200-01																																																																																																																																																																																																																	obr_102701322											osa_107276118, osa_107276127, osa_107277104, osa_107277177, osa_107277601, osa_107279375, osa_107279659, osa_4351919, osa_4351993, osa_4352463, osa_4352468																																											phai_112880808, phai_112885566																																														pvir_120639890, pvir_120666416, pvir_120668055, pvir_120668073, pvir_120700180, pvir_120711664, pvir_120713291																												sbi_8068812, sbi_8074247															sita_101763432																																		tdc_119287573, tdc_119287586, tdc_119288248, tdc_119294988, tdc_119310544, tdc_119328029, tdc_119331022, tdc_119340740, tdc_119349073, tdc_119349076, tdc_119349353, tdc_119349829, tdc_119349834, tdc_119350008
OG0020936	9	1	5.66038	0.189036																				0025_Apun_evm.model.utg000039l.14.1, 0025_Apun_evm.model.utg000039l.14.2									0039_PPI00024536, 0039_PPI00069737	0040_PSY00003362		0042_PME00130927																																											alsp_Aspi01Gene05183, alsp_Aspi01Gene05467, alsp_Aspi01Gene05719, alsp_Aspi01Gene07030, alsp_Aspi01Gene13283, alsp_Aspi01Gene15347, alsp_Aspi01Gene17748, alsp_Aspi01Gene18310, alsp_Aspi01Gene20281, alsp_Aspi01Gene23919, alsp_Aspi01Gene25689, alsp_Aspi01Gene27974, alsp_Aspi01Gene28077, alsp_Aspi01Gene28165, alsp_Aspi01Gene32663, alsp_Aspi01Gene33636, alsp_Aspi01Gene34520, alsp_Aspi01Gene35387, alsp_Aspi01Gene36443, alsp_Aspi01Gene36894, alsp_Aspi01Gene37074, alsp_Aspi01Gene39260, alsp_Aspi01Gene39293, alsp_Aspi01Gene42810, alsp_Aspi01Gene43654, alsp_Aspi01Gene44981, alsp_Aspi01Gene46658, alsp_Aspi01Gene48571, alsp_Aspi01Gene49501, alsp_Aspi01Gene49502, alsp_Aspi01Gene50084, alsp_Aspi01Gene54822, alsp_Aspi01Gene55966, alsp_Aspi01Gene57026, alsp_Aspi01Gene58621, alsp_Aspi01Gene59238, alsp_Aspi01Gene64147, alsp_Aspi01Gene65145, alsp_Aspi01Gene67063, alsp_Aspi01Gene68076, alsp_Aspi01Gene68077, alsp_Aspi01Gene70667, alsp_Aspi01Gene71318, alsp_Aspi01Gene71780																																																															cann_107854010																	ceri_04G034100.1.p, ceri_04G034100.2.p, ceri_16G048700.1.p, ceri_38G025600.1.p																																																																																																																																																																					hir_HETIRDRAFT_306002																																																																																																																																																																					peu_105135104																																																																																																																					spen_107027626
OG0032561	10	0	6.28931	0																																																																																																																																									cam_101493401																																											cmo_103497996																																																																																			egt_105950298, egt_105953582, egt_105958644, egt_105962958, egt_105967324, egt_105967368, egt_105970720, egt_105976308, egt_105978044																																																														ini_109169324											lang_109353026																																																																																														nsy_104215255, nsy_104217386, nsy_104220674, nsy_104222223, nsy_104246277	nta_107779804, nta_107787902		nto_104111132, nto_108944217													oeu_111368573																																																																																																																																																									sot_107058207
OG0038987	10	0	6.28931	0																											0037_PAB00032624				0041_PTA00003047, 0041_PTA00013534, 0041_PTA00044532, 0041_PTA00068399, 0041_PTA00070863	0042_PME00048845, 0042_PME00052981, 0042_PME00052984, 0042_PME00143099	0043_GMO00025688	0044_TBA00011499, 0044_TBA00024765	0045_CMI00019997	0046_GBI00028903																									adu_107478452								ahf_112790117																																																																																																																																																																																																	egr_104428612
OG0055754	10	0	6.28931	0															0020_GAQ81047.1			0023_ME000241S03731	0024_AagrBONN_evm.model.Sc2ySwM_344.1097.1, 0024_AagrBONN_evm.model.Sc2ySwM_344.1097.2	0025_Apun_evm.model.utg000107l.307.1			0029_Sphfalx0007s0107.1.p	0030_Sphmag13G089700.1.p														Zyci1559_2008|UTEX1559_02008.1	Zyci1560_147|UTEX1560_00147.1	Zyci6981a_155|Zci_00131.1	Zyci6981b_1914|Zci1a_10137.1
OG0055743	10	0	6.28931	0														0019_Mesvi947S08836													0037_PAB00020396					0042_PME00069129				0046_GBI00009218																																																																																																																																																																																																																									dzi_111278635																																																						gra_105769232																																																																																	mng_MNEG_5346																																										nsy_104230703, nsy_104239321	nta_107792326																																																				pema_pm009873g0050
OG0054179	10	0	6.28931	0																																																																																																																																										cann_107876024																																																																																																																																																																																											ini_109165591			itr_116032055, itr_116032056																																																																																	nau_109244755																					nsy_104228600	nta_107765316, nta_107795814		nto_104095707																																																																																																																																																															sly_101267536							sot_102602410			spen_107021243
OG0055742	10	0	6.28931	0														0019_Mesvi886S08569	0020_GAQ78971.1	0021_g26224.t1			0024_AagrBONN_evm.model.Sc2ySwM_344.1218.1	0025_Apun_evm.model.utg000236l.39.1																																																							alsp_Aspi01Gene14215, alsp_Aspi01Gene61083																										azfi_s0079.g038399																																																						ceri_38G018100.1.p									chat_Chrsp360S00835																																																																																																																																																																																																																																																																																																																																																																																																																		sacu_s0187.g025124
OG0031666	10	0	6.28931	0																																																																												aly_9307542, aly_9307543, aly_9309578																						ath_AT5G11400, ath_AT5G11410																							bna_106366763, bna_106429989		boe_106332927					brp_103855907																																																																					crb_17884336				csat_104705401, csat_104705403, csat_104705405, csat_104705406, csat_104735150, csat_104735156, csat_104769357, csat_104769362, csat_104769364, csat_104769365, csat_104769370																																																																																eus_EUTSA_v10014040mg, eus_EUTSA_v10014783mg																																																																											lsv_111880786																																																																																																																																																																																																																rsz_108857804
OG0033801	10	0	6.28931	0																									0035_Thupl.29377838s0002.1.p, 0035_Thupl.29377838s0002.2.p		0037_PAB00011484, 0037_PAB00016904, 0037_PAB00061404, 0037_PAB00064696		0039_PPI00021554, 0039_PPI00026254, 0039_PPI00030695, 0039_PPI00030832, 0039_PPI00031486	0040_PSY00001568, 0040_PSY00026197		0042_PME00010994, 0042_PME00010996, 0042_PME00055417	0043_GMO00002827	0044_TBA00002164, 0044_TBA00002952																																									alsp_Aspi01Gene11062																aprc_113848126																																																																												cic_CICLE_v10010345mg
OG0055700	9	1	5.66038	0.189036										0010_Bobra.182_3s0028.1.p	0012_Cz01g39110.t1		0014_Dusal.0288s00010.1.p, 0014_Dusal.0288s00010.2.p																																																																																																																		bpg_Bathy07g02540																																																																							cre_CHLRE_07g325101v5																																																																																																																																																																																					mis_MICPUN_59464									mng_MNEG_11060				mpp_MICPUCDRAFT_49941																																																																																																																																																																																																									smin_v1.2.032783.t1																																																																			vcn_VOLCADRAFT_106645
OG0031686	10	0	6.28931	0																																																																												aly_9317471																						ath_AT2G35612																							bna_106395954, bna_106441810, bna_111203597, bna_111204170, bna_111205462, bna_111215385		boe_106329863					brp_103857704, brp_103865463, brp_108871990																																																																					crb_17890235				csat_109128910, csat_109132625, csat_109133010, csat_109133440																																																																																eus_EUTSA_v10009664mg, eus_EUTSA_v10009878mg, eus_EUTSA_v10017493mg																																																																																																																																																																																																																																																																																											rsz_108808757, rsz_108845361, rsz_108853742, rsz_108853743																																																															thj_109116613
OG0031671	10	0	6.28931	0																																																																												aly_9315544, aly_9326849																						ath_AT1G29010, ath_AT2G34010																							bna_106385789, bna_106435525, bna_106443481		boe_106294151, boe_106304755, boe_106333805					brp_103838934, brp_103857517																																																																					crb_17889993, crb_17897748				csat_104700037, csat_104741490, csat_104749460, csat_104757227, csat_104776934, csat_104786160																																																																																eus_EUTSA_v10009513mg, eus_EUTSA_v10016947mg																																																																																																																																																																																																																																																																																											rsz_108846272, rsz_108859011																																																															thj_104814244
OG0031672	10	0	6.28931	0																																																																												aly_110224753, aly_9321020																						ath_AT1G55820, ath_AT3G13222																							bna_106345782, bna_106377522, bna_106438580, bna_111202044, bna_111202412		boe_106300384, boe_106315848					brp_103849753, brp_103871018																																																																					crb_17892405, crb_17900511				csat_104743021, csat_104745563, csat_104758872, csat_104765097, csat_104777626, csat_104778449																																																																																eus_EUTSA_v10011305mg																																																																																																																																																																																																																																																																																											rsz_108806783, rsz_108814528																																																															thj_104822725
OG0054361	10	0	6.28931	0																																																																																																																																																																							cic_CICLE_v10004633mg			cit_102630089																																																																																																																											fve_101313690																																																																														mdm_103452548, mdm_114821978																																																																																													pavi_110755373																																																		pmum_103322206								pper_109946447																										pvy_116144535	pxb_103944713, pxb_103950350								rcn_112198430
OG0059856	10	0	6.28931	0											0012_Cz12g27210.t1		0014_Dusal.0473s00002.1.p																																																																																																																		bpg_Bathy05g01910																																																																							cre_CHLRE_09g399300v5																	cvr_CHLNCDRAFT_135085																																																																																																																																																																				mis_MICPUN_56212									mng_MNEG_10067				mpp_MICPUCDRAFT_57587																																																								olu_OSTLU_29332																																																																																																																																																																																																																				vcn_VOLCADRAFT_106730
OG0038966	10	0	6.28931	0																										0036_PGL00028897	0037_PAB00021972	0038_PSI00014372	0039_PPI00000953		0041_PTA00030452	0042_PME00026504, 0042_PME00095272, 0042_PME00095275, 0042_PME00095277, 0042_PME00095280, 0042_PME00095284, 0042_PME00095285, 0042_PME00095288																																											alsp_Aspi01Gene60275																																														bna_111209720																																																																																																																																																																																																																																				lja_Lj0g3v0199279.3																													ming_122081025, ming_122082488
OG0031679	10	0	6.28931	0																																																																												aly_9327508																						ath_AT1G48610																							bna_106360532, bna_106376400, bna_106423709, bna_111207266, bna_111215634, bna_111216224		boe_106296707, boe_106319930, boe_106344013					brp_103832990, brp_103868674, brp_103871456																																																																					crb_17900178				csat_104742383, csat_104758159, csat_104777782																																																																																eus_EUTSA_v10011757mg																																																																																																																																																																																																																																																																																											rsz_108812079, rsz_108819543, rsz_108848414, rsz_108862604																																																															thj_104820353, thj_104821831
OG0031680	10	0	6.28931	0																																																																												aly_9300970																						ath_AT5G64310																							bna_106348063, bna_106348064, bna_106382827, bna_106382828, bna_106396641, bna_106425847, bna_106426600		boe_106319474, boe_106325122, boe_106331808					brp_103850726, brp_103855236, brp_103873854																																																																					crb_111831471				csat_104708173, csat_104727061, csat_104734936, csat_104742341, csat_104762587, csat_104769129																																																																																eus_EUTSA_v10005132mg																																																																																																																																																																																																																																																																																											rsz_108857651																																																															thj_104799846
OG0031685	10	0	6.28931	0																																																																												aly_9315552, aly_9315553, aly_9315554																						ath_AT2G34220, ath_AT2G34230, ath_AT2G34240																							bna_106433897, bna_106433898, bna_106433908, bna_106448941, bna_106448943		boe_106340712					brp_103867473																																																																					crb_17887584, crb_17888195, crb_17889168, crb_17889767				csat_104786142, csat_104789003																																																																																eus_EUTSA_v10017593mg, eus_EUTSA_v10017837mg																																																																																																																																																																																																																																																																																											rsz_108808735, rsz_108808736																																																															thj_104821885, thj_104825520
OG0032493	10	0	6.28931	0																																																																																																				ats_109751678, ats_109751683								bdi_100836242																																																																																																																														dosa_Os06t0707400-01																																																																																																																																																																																																																	obr_102711079, obr_121056052											osa_4342014, osa_9266654																																											phai_112896649																																														pvir_120645735, pvir_120660292, pvir_120675149, pvir_120695269																												sbi_8066821, sbi_8070153															sita_105913500																																		tdc_119297000, tdc_119323256, tdc_119323289, tdc_119325402, tdc_119344508, tdc_119345063, tdc_119346851, tdc_119358196
OG0032431	10	0	6.28931	0																																																																												aly_9313004																						ath_AT3G25882																							bna_106379771, bna_106379772, bna_106413923, bna_106417682, bna_106425639, bna_111200987, bna_111213701		boe_106304734, boe_106317635, boe_106320954					brp_103839351, brp_103854400, brp_103875337																																																																					crb_17887105				csat_104710367, csat_104783515, csat_104790210																																																																																eus_EUTSA_v10005164mg																																																																																																																																																																																																																																																																																											rsz_108809093, rsz_108825807, rsz_108851707																																																															thj_104824032
OG0032430	10	0	6.28931	0																																																																												aly_9312641																						ath_AT3G60650																							bna_106394214, bna_106408036, bna_106413329, bna_106414701, bna_111215413		boe_106311201, boe_106341482					brp_103841909, brp_103862869																																																																					crb_17885561				csat_104704178, csat_104788343, csat_109125587, csat_109129625, csat_109129637																																																																																eus_EUTSA_v10006461mg																																																																																																																																																																																																																																																																																											rsz_108836737, rsz_108853690, rsz_108860613, rsz_108860617																																																															thj_104802465, thj_104817222
OG0019936	10	0	6.28931	0																																																																												aly_9316804, aly_9323904, aly_9328930																						ath_AT1G15430, ath_AT1G80220, ath_AT2G26050																							bna_106346660, bna_106350316, bna_106350318, bna_106351475, bna_106356888, bna_106367067, bna_106382299, bna_106384387, bna_106384388, bna_106387563, bna_106406809, bna_106408673, bna_106412085, bna_106414495, bna_106448223, bna_106452335, bna_111204182, bna_111207086, bna_111211599		boe_106294746, boe_106298193, boe_106298810, boe_106308258, boe_106312464, boe_106324354, boe_106324356					brp_103830426, brp_103832499, brp_103836026, brp_103842899, brp_103853461, brp_103854350, brp_103854353, brp_103872337																																																																					crb_17874314, crb_17874315, crb_17888319, crb_17898460, crb_17898795				csat_104703130, csat_104714070, csat_104740236, csat_104752238, csat_104752239, csat_104752241, csat_104755861, csat_104774196																																																																																eus_EUTSA_v10008539mg, eus_EUTSA_v10019622mg																																																																																																																																																																																																																																																																																											rsz_108806989, rsz_108817045, rsz_108822978, rsz_108830496, rsz_108835056, rsz_108847059, rsz_108863008																																																															thj_104808224, thj_104812494
OG0055660	10	0	6.28931	0										0010_Bobra.0251s0005.1.p	0012_Cz16g07070.t1	0013_jgi_Coc_C169_1_54336_estExt_fgenesh1_pm.C_150055	0014_Dusal.0577s00004.1.p, 0014_Dusal.0577s00004.2.p																																																																																																																																																																																									cre_CHLRE_16g692450v5								csl_COCSUDRAFT_54336																																																																																																																																																																													mis_MICPUN_62650									mng_MNEG_10814				mpp_MICPUCDRAFT_60009																																																																																																																																																																																																																																																																												vcn_VOLCADRAFT_92767
OG0059836	10	0	6.28931	0										0010_Bobra.0008s0005.1.p	0012_Cz02g20100.t1	0013_jgi_Coc_C169_1_57865_Genemark1.6894_g	0014_Dusal.0250s00018.1.p																																																																															apro_F751_6114																																																																																																										cre_CHLRE_09g399150v5								csl_COCSUDRAFT_57865									cvr_CHLNCDRAFT_140505																																																																																																																																																																													mng_MNEG_0981																																																																																																																																																																																																																																																																																vcn_VOLCADRAFT_96154
OG0045468	10	0	6.28931	0																																																																																																				ats_109765521, ats_109782557								bdi_100843909																																																																																																																														dosa_Os11t0600600-01, dosa_Os12t0490050-01																																																																																																																																																																																																																	obr_107305277											osa_9271498																																											phai_112903055																																														pvir_120644845, pvir_120685319																												sbi_110435705															sita_101785742																																		tdc_119302287, tdc_119311860, tdc_119338175
OG0019977	10	0	6.28931	0																									0035_Thupl.29378916s0006.1.p	0036_PGL00005545	0037_PAB00002302, 0037_PAB00022227, 0037_PAB00025740, 0037_PAB00031566, 0037_PAB00036965, 0037_PAB00037744, 0037_PAB00039324, 0037_PAB00046820, 0037_PAB00051485, 0037_PAB00066516	0038_PSI00016668	0039_PPI00008572, 0039_PPI00013251, 0039_PPI00013252, 0039_PPI00013433, 0039_PPI00013434, 0039_PPI00022257, 0039_PPI00035224, 0039_PPI00066428	0040_PSY00003634, 0040_PSY00004389, 0040_PSY00004390, 0040_PSY00010509, 0040_PSY00010865, 0040_PSY00010980, 0040_PSY00010981, 0040_PSY00019904, 0040_PSY00033891	0041_PTA00004067, 0041_PTA00004068, 0041_PTA00004074, 0041_PTA00004075, 0041_PTA00010235, 0041_PTA00017903, 0041_PTA00028511, 0041_PTA00028512, 0041_PTA00030100, 0041_PTA00030101, 0041_PTA00034240, 0041_PTA00038180, 0041_PTA00038181, 0041_PTA00038648, 0041_PTA00051458, 0041_PTA00052884, 0041_PTA00054162, 0041_PTA00057658, 0041_PTA00068611, 0041_PTA00070225, 0041_PTA00070226, 0041_PTA00079732, 0041_PTA00081568, 0041_PTA00082106, 0041_PTA00082636, 0041_PTA00082688	0042_PME00102603, 0042_PME00104409, 0042_PME00126860, 0042_PME00135259, 0042_PME00135923		0044_TBA00012111	0045_CMI00006820
OG0032119	10	0	6.28931	0																									0035_Thupl.29380492s0025.1.p, 0035_Thupl.29380492s0025.2.p, 0035_Thupl.29380492s0025.3.p, 0035_Thupl.29381148s0004.1.p, 0035_Thupl.29381148s0006.1.p		0037_PAB00021407, 0037_PAB00051435, 0037_PAB00062053	0038_PSI00000335	0039_PPI00012287, 0039_PPI00014664	0040_PSY00017118, 0040_PSY00018038	0041_PTA00076953	0042_PME00018841, 0042_PME00107995, 0042_PME00110034	0043_GMO00006198, 0043_GMO00032360	0044_TBA00008490, 0044_TBA00012714, 0044_TBA00013873		0046_GBI00007780, 0046_GBI00007781
OG0037182	10	0	6.28931	0										0010_Bobra.0127s0023.1.p, 0010_Bobra.0127s0023.2.p, 0010_Bobra.0127s0023.3.p									0024_AagrBONN_evm.model.Sc2ySwM_228.1806.1, 0024_AagrBONN_evm.model.Sc2ySwM_228.1806.2, 0024_AagrBONN_evm.model.Sc2ySwM_228.1806.3, 0024_AagrBONN_evm.model.Sc2ySwM_228.1806.4, 0024_AagrBONN_evm.model.Sc2ySwM_228.1806.5, 0024_AagrBONN_evm.model.Sc2ySwM_228.1806.6	0025_Apun_evm.model.utg000090l.255.1, 0025_Apun_evm.model.utg000090l.255.2, 0025_Apun_evm.model.utg000090l.255.3	0026_CepurGG1.12G103300.1.p	0027_Mp1g17140.1																																																																																																																																																																																cre_CHLRE_07g325714v5																																																																																																																																																																																					mis_MICPUN_60753													mpp_MICPUCDRAFT_58214																																																																																																																																					ppp_112273342																																																																																																																																							vcn_VOLCADRAFT_106636
OG0032118	10	0	6.28931	0																									0035_Thupl.29380980s0015.1.p	0036_PGL00027493	0037_PAB00035665, 0037_PAB00055965, 0037_PAB00056655, 0037_PAB00061402	0038_PSI00016711	0039_PPI00021201, 0039_PPI00027272, 0039_PPI00062742, 0039_PPI00067353	0040_PSY00031184, 0040_PSY00035375	0041_PTA00045200, 0041_PTA00045203, 0041_PTA00057485, 0041_PTA00069937, 0041_PTA00080138	0042_PME00029589, 0042_PME00112974		0044_TBA00012275, 0044_TBA00026197, 0044_TBA00029725																																																																																																																																																																																																																																																																																																																																		lsv_111898269
OG0047763	10	0	6.28931	0																																																																																																				ats_109741531, ats_109769238								bdi_104583298																																																																																																																																																																																																																																																																																																																																															obr_102707179											osa_107277626																																											phai_112894692																																														pvir_120674854, pvir_120709918																												sbi_8084815															sita_101756780																																		tdc_119300903, tdc_119350426																																																															zma_103636063, zma_109941911
OG0032113	10	0	6.28931	0																									0035_Thupl.29377906s0001.1.p, 0035_Thupl.29377906s0001.2.p	0036_PGL00006715	0037_PAB00050800, 0037_PAB00058857	0038_PSI00011803	0039_PPI00016688, 0039_PPI00024587	0040_PSY00020324, 0040_PSY00032053	0041_PTA00045370	0042_PME00014887, 0042_PME00101439, 0042_PME00101441, 0042_PME00101442, 0042_PME00101444, 0042_PME00101446, 0042_PME00101447, 0042_PME00148227			0045_CMI00007520	0046_GBI00003754, 0046_GBI00004671, 0046_GBI00008421, 0046_GBI00028592
OG0047766	10	0	6.28931	0																																																																																																				ats_109742376								bdi_100822203																																																																																																																														dosa_Os07t0516700-01																																																																																																																																																																																																																	obr_107304672											osa_9268153																																											phai_112882701, phai_112883286																																														pvir_120661512, pvir_120689634																												sbi_8080121																																																	tdc_119359307, tdc_119367667																																																															zma_103630350, zma_103633229
OG0047829	10	0	6.28931	0																																																																																																				ats_109774227								bdi_100839957																																																																																																																														dosa_Os07t0671100-01																																																																																																																																																																																																																	obr_102704543											osa_4344244																																																																																									pvir_120662139, pvir_120694808																												sbi_8078528															sita_101759545																																		tdc_119353360, tdc_119362497																																																															zma_100276704, zma_103647927, zma_103649340
OG0032107	10	0	6.28931	0																									0035_Thupl.29377168s0002.1.p, 0035_Thupl.29377721s0023.1.p, 0035_Thupl.29378589s0006.1.p	0036_PGL00010090, 0036_PGL00011369, 0036_PGL00015909	0037_PAB00020474, 0037_PAB00036881, 0037_PAB00060015	0038_PSI00001448, 0038_PSI00001525	0039_PPI00010242, 0039_PPI00034176	0040_PSY00004254, 0040_PSY00018834		0042_PME00000547, 0042_PME00005904, 0042_PME00025281, 0042_PME00085750, 0042_PME00105922, 0042_PME00105925	0043_GMO00031000	0044_TBA00004408		0046_GBI00018639
OG0038852	10	0	6.28931	0																0021_g48685.t1									0035_Thupl.29379167s0003.1.p	0036_PGL00016312	0037_PAB00039890, 0037_PAB00045677		0039_PPI00003966, 0039_PPI00027839, 0039_PPI00064189, 0039_PPI00064190	0040_PSY00016635		0042_PME00115268	0043_GMO00001589, 0043_GMO00028403	0044_TBA00015003, 0044_TBA00015004, 0044_TBA00022739		0046_GBI00014523, 0046_GBI00015733
OG0038881	10	0	6.28931	0																			0024_AagrBONN_evm.model.Sc2ySwM_368.993.1	0025_Apun_evm.model.utg000151l.166.1	0026_CepurGG1.2G224700.1.p		0029_Sphfalx0000s0663.1.p	0030_Sphmag14G057900.1.p, 0030_Sphmag14G057900.2.p, 0030_Sphmag14G057900.3.p		0036_PGL00007946	0037_PAB00063764				0041_PTA00011443, 0041_PTA00017016, 0041_PTA00018503, 0041_PTA00021366, 0041_PTA00054918, 0041_PTA00055439, 0041_PTA00070793	0042_PME00090799																																																																																																																																																																																																																																																																																																																																																																																																																																																																																																													ppp_112291262
OG0050214	10	0	6.28931	0																																																																												aly_9304392																						ath_AT4G14020																							bna_106394411, bna_106416211		boe_106309738					brp_103833769																																																																					crb_17881035				csat_104719053, csat_104732278, csat_104732299																																																																																eus_EUTSA_v10026592mg																																																																																																																																																																																																																																																																																											rsz_108820784																																																															thj_104804792
OG0055650	10	0	6.28931	0									0009_PRCOL_00001822_RA	0010_Bobra.0073s0059.1.p	0012_Cz06g09020.t1	0013_jgi_Coc_C169_1_40488_fgenesh1_pg.4_#_137		0019_Mesvi4113S05879																																																																														apro_F751_6015																																																																								chat_Chrsp33S05024																																										csl_COCSUDRAFT_40488																																																																																																																																																																																						mng_MNEG_0719, mng_MNEG_10684				mpp_MICPUCDRAFT_56179
OG0038871	10	0	6.28931	0																			0024_AagrBONN_evm.model.Sc2ySwM_117.783.1, 0024_AagrBONN_evm.model.Sc2ySwM_117.783.2	0025_Apun_evm.model.utg000058l.502.1, 0025_Apun_evm.model.utg000058l.502.2					0035_Thupl.29378382s0001.1.p, 0035_Thupl.29379405s0018.1.p, 0035_Thupl.29379405s0018.2.p		0037_PAB00029575, 0037_PAB00029576, 0037_PAB00029577		0039_PPI00013597	0040_PSY00010940		0042_PME00122586				0046_GBI00005587																																							alsp_Aspi01Gene36092																																																																																ceri_30G001800.1.p, ceri_30G001800.2.p, ceri_30G001800.3.p
OG0032076	10	0	6.28931	0																			0024_AagrBONN_evm.model.Sc2ySwM_362.712.1								0037_PAB00004614, 0037_PAB00005865, 0037_PAB00033624, 0037_PAB00035070, 0037_PAB00045030, 0037_PAB00062774, 0037_PAB00063985		0039_PPI00002760, 0039_PPI00051947, 0039_PPI00076023, 0039_PPI00076425		0041_PTA00033761, 0041_PTA00062805, 0041_PTA00071085																																																																						azfi_s2768.g113030																																																																																																																																																																			egu_105041672																																																																																					lja_Lj0g3v0010789.1																																																																																	nsy_104229306	nta_107772740, nta_107792405																																																																																																																																																																				smo_SELMODRAFT_123638, smo_SELMODRAFT_134985, smo_SELMODRAFT_80405
OG0061336	10	0	6.28931	0																																																																					ahf_112778876	aip_110266942																																																																										ccaj_109806300																																																			cqi_110688669										csin_114300149																																																																																																					gmx_102662381																																																																																																																																																																																																																																		psom_113350914											pvir_120647631										qlo_115991233				rcn_112177882
OG0038836	10	0	6.28931	0															0020_GAQ85815.1		0022_SM000120S25679, 0022_SM000174S03331	0023_ME000280S04687	0024_AagrBONN_evm.model.Sc2ySwM_117.728.1				0029_Sphfalx0049s0080.1.p, 0029_Sphfalx0081s0075.1.p	0030_Sphmag05G123500.1.p, 0030_Sphmag05G123500.2.p, 0030_Sphmag05G123500.3.p, 0030_Sphmag05G123500.4.p, 0030_Sphmag05G123800.1.p, 0030_Sphmag05G123800.2.p														Zyci1559_11379|UTEX1559_05583.1, Zyci1559_13999|UTEX1559_07239.1	Zyci1560_14768|UTEX1560_08614.1		Zyci6981b_4635|Zci1a_14910.1																																																																																																																											chat_Chrsp9S08570
OG0055676	10	0	6.28931	0										0010_Bobra.180_2s0010.1.p	0012_Cz08g09070.t1	0013_jgi_Coc_C169_1_40616_fgenesh1_pg.4_#_265	0014_Dusal.0217s00008.1.p, 0014_Dusal.0217s00008.2.p																																																																															apro_F751_2571																																																																																																										cre_CHLRE_06g298300v5								csl_COCSUDRAFT_40616									cvr_CHLNCDRAFT_142073																																																																																																																																																																													mng_MNEG_16354																																																																																																																																																																																																																																																																																vcn_VOLCADRAFT_104228
OG0047777	10	0	6.28931	0																																																																																																				ats_109748082, ats_109766364								bdi_100827005																																																																																																																																																																																																																																																																																																																																															obr_102712750											osa_4347608																																											phai_112880647																																														pvir_120661276, pvir_120684618																												sbi_8059021															sita_101774930																																		tdc_119302507, tdc_119305912																																																															zma_100194107, zma_100501092
OG0031731	10	0	6.28931	0																																																																																																				ats_109758917, ats_109758922								bdi_100821972																																																																																																																														dosa_Os11t0506800-00																																																																																																																																																																																																																												osa_4350568																																											phai_112902087, phai_112902948																																														pvir_120644404, pvir_120644405, pvir_120684561, pvir_120684964, pvir_120685881																												sbi_8068308, sbi_8083104															sita_101764828, sita_101765951, sita_101766361																																		tdc_119316178, tdc_119324404, tdc_119325278																																																															zma_100279586, zma_103635256, zma_103640487, zma_103642791, zma_103648017
OG0050221	10	0	6.28931	0																																																																												aly_9310895																						ath_AT4G04990																							bna_106364466, bna_106373394		boe_106316423					brp_103839784																																																																					crb_17882045				csat_104707671, csat_104716216, csat_104737365																																																																																eus_EUTSA_v10028855mg																																																																																																																																																																																																																																																																																											rsz_108827511																																																															thj_104812765
OG0055670	10	0	6.28931	0										0010_Bobra.0046s0022.1.p	0012_Cz02g03130.t1, 0012_Cz02g03150.t1	0013_jgi_Coc_C169_1_67718_estExt_Genemark1.C_180092	0014_Dusal.0184s00001.1.p																																																																															apro_F751_0983																																																																																																										cre_CHLRE_11g478528v5								csl_COCSUDRAFT_67718									cvr_CHLNCDRAFT_144356																																																																																																																																																																													mng_MNEG_8033																																																																																																																																																																																																																																																																																vcn_VOLCADRAFT_95786
OG0050257	10	0	6.28931	0																																																																												aly_9330327																						ath_AT1G50650																							bna_106404988, bna_111213976		boe_106299701					brp_103871329																																																																					crb_17900062				csat_104758373, csat_104777992																																																																																eus_EUTSA_v10012178mg																																																																																																																																																																																																																																																																																											rsz_108836341, rsz_108860573																																																															thj_104798770
OG0020149	10	0	6.28931	0											0012_Cz04g07300.t1, 0012_Cz09g24170.t1		0014_Dusal.3154s00001.1.p												0035_Thupl.28489467s0001.1.p, 0035_Thupl.29377110s0005.1.p, 0035_Thupl.29377225s0019.1.p, 0035_Thupl.29377361s0003.1.p, 0035_Thupl.29377821s0005.1.p, 0035_Thupl.29378473s0016.1.p, 0035_Thupl.29379201s0026.1.p, 0035_Thupl.29380990s0003.1.p, 0035_Thupl.29381115s0008.1.p, 0035_Thupl.29381361s0002.1.p, 0035_Thupl.29382319s0007.1.p				0039_PPI00003185, 0039_PPI00003216, 0039_PPI00007907, 0039_PPI00015723, 0039_PPI00019051, 0039_PPI00019692, 0039_PPI00021015, 0039_PPI00022785, 0039_PPI00024183, 0039_PPI00024265, 0039_PPI00025425, 0039_PPI00025503, 0039_PPI00025717, 0039_PPI00026201, 0039_PPI00026352, 0039_PPI00027704, 0039_PPI00054779, 0039_PPI00066445, 0039_PPI00068204	0040_PSY00001659, 0040_PSY00014838, 0040_PSY00020991, 0040_PSY00029060, 0040_PSY00035247	0041_PTA00037652	0042_PME00031689, 0042_PME00034029, 0042_PME00069211, 0042_PME00073215, 0042_PME00075981, 0042_PME00082550, 0042_PME00085363, 0042_PME00107749, 0042_PME00119546, 0042_PME00121823, 0042_PME00134717, 0042_PME00142418, 0042_PME00142419, 0042_PME00143326, 0042_PME00143328, 0042_PME00147372		0044_TBA00007672, 0044_TBA00015338																																									alsp_Aspi01Gene00256, alsp_Aspi01Gene07214, alsp_Aspi01Gene34043, alsp_Aspi01Gene65699																																																																																																																																																																																																																																																																																																																																																																																																																																																																																																																																																																																																																																zma_103648881
OG0031732	10	0	6.28931	0																																																																																																				ats_109765259								bdi_100825559, bdi_100833121, bdi_100834355																																																																																																																														dosa_Os02t0156000-00																																																																																																																																																																																																																												osa_107276889																																											phai_112891760, phai_112902593																																														pvir_120643602, pvir_120644524, pvir_120673645, pvir_120676884, pvir_120705596, pvir_120710459																												sbi_8061343															sita_101759413, sita_101767272, sita_101767669																																		tdc_119273069, tdc_119310496, tdc_119310499, tdc_119334259, tdc_119340319, tdc_119345477																																																															zma_103647077
OG0055553	9	1	5.66038	0.189036	0001_Pum0053s0021.1.p															0021_g29942.t1		0023_ME000116S00054	0024_AagrBONN_evm.model.Sc2ySwM_117.2725.1	0025_Apun_evm.model.utg000023l.1276.1		0027_Mp5g13110.1	0029_Sphfalx0015s0172.1.p	0030_Sphmag03G118100.1.p, 0030_Sphmag03G118100.2.p																																																																													azfi_s0014.g013487																																																						ceri_05G103400.1.p
OG0032420	10	0	6.28931	0																																																																												aly_9299694																						ath_AT5G44005																							bna_106356104, bna_106385736, bna_106409327, bna_106409328, bna_106410545, bna_106417614, bna_111200982		boe_106304617, boe_106316175, boe_106326105					brp_103827935, brp_103839212, brp_103848851, brp_103848852																																																																					crb_17875594				csat_109127464, csat_109130548, csat_109131299																																																																																eus_EUTSA_v10003297mg																																																																																																																																																																																																																																																																																											rsz_108824400, rsz_108851755																																																															thj_109117257
OG0038924	10	0	6.28931	0																									0035_Thupl.29382008s0005.1.p, 0035_Thupl.29382008s0005.2.p, 0035_Thupl.29382008s0005.3.p, 0035_Thupl.29382008s0005.4.p	0036_PGL00005527	0037_PAB00056786, 0037_PAB00065339	0038_PSI00009859	0039_PPI00018263	0040_PSY00025001	0041_PTA00016631	0042_PME00017748, 0042_PME00109831, 0042_PME00109832, 0042_PME00109833, 0042_PME00109834	0043_GMO00015875	0044_TBA00002465
OG0033788	10	0	6.28931	0																									0035_Thupl.29379498s0026.1.p	0036_PGL00003512, 0036_PGL00014986	0037_PAB00022285		0039_PPI00033601, 0039_PPI00072209	0040_PSY00009553	0041_PTA00040012, 0041_PTA00040013, 0041_PTA00040014, 0041_PTA00040614	0042_PME00017319		0044_TBA00009346, 0044_TBA00012917, 0044_TBA00012918, 0044_TBA00015730, 0044_TBA00022071	0045_CMI00000401, 0045_CMI00005022	0046_GBI00018394, 0046_GBI00020900, 0046_GBI00020901
OG0020121	10	0	6.28931	0																																																																												aly_110226415, aly_9311446, aly_9311466, aly_9313063, aly_9313064, aly_9313110, aly_9314875, aly_9314876																						ath_AT2G24870, ath_AT2G24880, ath_AT3G26860, ath_AT3G26870, ath_AT3G27329, ath_AT3G27331, ath_AT3G27680, ath_AT4G08560																							bna_106350891, bna_106352418, bna_106408136, bna_106410095, bna_106410137		boe_106303123, boe_106305467, boe_106329786					brp_103875268, brp_103875269																																																																					crb_111830448, crb_17874327, crb_17876204, crb_17878248, crb_17878255, crb_17878613, crb_17884787, crb_17885054				csat_104699362, csat_104710591, csat_104710592, csat_104728538, csat_104728872, csat_104733235, csat_104743172, csat_104754840, csat_104772371, csat_104774144, csat_104778591, csat_104779907, csat_104779991, csat_104779992, csat_104780013, csat_109127909, csat_109131690																																																																																eus_EUTSA_v10005094mg, eus_EUTSA_v10005109mg, eus_EUTSA_v10005287mg, eus_EUTSA_v10005543mg, eus_EUTSA_v10026775mg, eus_EUTSA_v10026776mg, eus_EUTSA_v10026927mg																																																																																																																																																																																																																																																																																											rsz_108846810, rsz_108852238, rsz_108855501																																																															thj_104805995, thj_104806861
OG0050213	10	0	6.28931	0																																																																												aly_9303839																						ath_AT4G22490																							bna_106444492, bna_111201900		boe_106304534					brp_103861309																																																																					crb_17880219				csat_104718070, csat_104722796, csat_104731262																																																																																eus_EUTSA_v10027584mg																																																																																																																																																																																																																																																																																											rsz_108853191																																																															thj_109116344
OG0038917	10	0	6.28931	0																									0035_Thupl.29381079s0019.1.p, 0035_Thupl.29381079s0019.2.p	0036_PGL00007123, 0036_PGL00026065	0037_PAB00034087, 0037_PAB00048953		0039_PPI00050630, 0039_PPI00075105	0040_PSY00004446	0041_PTA00039903	0042_PME00023747, 0042_PME00070480, 0042_PME00070482, 0042_PME00070483, 0042_PME00070484		0044_TBA00022470	0045_CMI00023841	0046_GBI00012579
OG0050219	10	0	6.28931	0																																																																												aly_9310293																						ath_AT5G24820																							bna_106352085, bna_106371816		boe_106305069					brp_103874347																																																																					crb_17883526				csat_104706795, csat_104738157, csat_104753706																																																																																eus_EUTSA_v10004306mg																																																																																																																																																																																																																																																																																											rsz_108852750																																																															thj_104814966
OG0032147	10	0	6.28931	0																											0037_PAB00023992				0041_PTA00028132			0044_TBA00000221, 0044_TBA00029978	0045_CMI00002471																																																																																						bna_106359993, bna_106359994, bna_106392700																																																																																				csin_114292938																																																																																																	ghi_107900606, ghi_107904926, ghi_107914490, ghi_107916699, ghi_107931816, ghi_107932695, ghi_107951789, ghi_121203082					gra_105763626, gra_105766907, gra_105785807, gra_105790371, gra_105791213																																																																																																																																																																																																																																																							qsu_111997828																																																																																																																																	zma_100501177
OG0038806	10	0	6.28931	0										0010_Bobra.0195s0103.1.p, 0010_Bobra.106_1s0049.1.p					0020_GAQ82355.1																							Zyci1559_15669|UTEX1559_10742.1, Zyci1559_16231|UTEX1559_16459.1	Zyci1560_16627|UTEX1560_11253.1, Zyci1560_16629|UTEX1560_11255.1	Zyci6981a_18506|Zci_09854.1, Zyci6981a_18517|Zci_09865.1																																																																																																																																																														cre_CHLRE_14g631600v5																	cvr_CHLNCDRAFT_137925, cvr_CHLNCDRAFT_142024																																																																																																																																																																													mng_MNEG_6352																																																																																															pema_pm007870g0010, pema_pm009173g0030, pema_pm024048g0010																																																																																																																																																																																	vcn_VOLCADRAFT_107466, vcn_VOLCADRAFT_107469
OG0055636	10	0	6.28931	0									0009_PRCOL_00006062_RA				0014_Dusal.0423s00019.1.p, 0014_Dusal.0423s00019.2.p																																																																																																																		bpg_Bathy06g03590																																																																							cre_CHLRE_10g450900v5																	cvr_CHLNCDRAFT_138616																																																																																																																																																																				mis_MICPUN_60952									mng_MNEG_5557				mpp_MICPUCDRAFT_58411																																																								olu_OSTLU_14356																																																																																																																																																																																																																				vcn_VOLCADRAFT_104580
OG0060528	10	0	6.28931	0																													0039_PPI00075969			0042_PME00064828	0043_GMO00018123	0044_TBA00014549		0046_GBI00010304																																																																																							boe_106322191																																																																																																																																		dzi_111285040																																																																																																																																																																																																									osa_107279075																													pema_pm007306g0010																																			pop_112326791
OG0021207	10	0	6.28931	0																																																																												aly_110229937, aly_110230462, aly_9319961, aly_9321260																						ath_AT2G15345, ath_AT3G05741, ath_AT3G17225, ath_AT3G17227, ath_AT3G17230																							bna_106345411, bna_106356745, bna_106384348, bna_106417142, bna_106429237, bna_106437011, bna_106442236, bna_106442296, bna_106452090, bna_111211643		boe_106292243, boe_106295465, boe_106330268, boe_106340891					brp_103849921, brp_103860186, brp_103869708																																																																					crb_17881923, crb_17891134, crb_17894500, crb_17896134				csat_104709538, csat_104746064, csat_104746067, csat_104748253, csat_104748254, csat_104748255, csat_104749690, csat_104765565, csat_104765570, csat_104767573, csat_104767574, csat_104767576, csat_104782025, csat_104782036, csat_104782045, csat_109129154, csat_109132214																																																																																eus_EUTSA_v10021601mg, eus_EUTSA_v10022010mg, eus_EUTSA_v10022084mg																																																jcu_110008978																																																																																																																																																																																																																																											rsz_108807513, rsz_108858072, rsz_108858898, rsz_108858900, rsz_108861114, rsz_108861115
OG0038826	10	0	6.28931	0														0019_Mesvi440S06085	0020_GAQ81148.1	0021_g51926.t1	0022_SM000002S05639, 0022_SM000126S26322, 0022_SM000316S12309	0023_ME000152S01285																				Zyci1559_9648|UTEX1559_03852.1	Zyci1560_9986|UTEX1560_03832.1, Zyci1560_9987|UTEX1560_03833.1	Zyci6981a_11700|Zci_03374.1	Zyci6981b_44273|Zci1a_21728.1																																																																																																																																																																																																																																																																																																																																																																																																																																																										pema_pm021915g0010, pema_pm026727g0010, pema_pm027435g0010, pema_pm027889g0030, pema_pm028499g0010, pema_pm034175g0010
OG0020305	10	0	6.28931	0																																																																																																				ats_109739437, ats_109739438, ats_109756962, ats_109756964, ats_109757184, ats_109769166, ats_109777827, ats_109780063, ats_109780072, ats_109786697								bdi_100826742, bdi_100827050, bdi_100844702, bdi_112271855																																																																																																																														dosa_Os01t0123900-01, dosa_Os01t0124000-01, dosa_Os01t0124100-01, dosa_Os01t0124200-02, dosa_Os01t0124401-01, dosa_Os01t0124600-00, dosa_Os01t0124650-02, dosa_Os01t0127600-01																																																																																																																																																																																																																	obr_102699639, obr_102699903, obr_102701483, obr_102705591, obr_102706156											osa_107277069, osa_4325989, osa_4325998, osa_4325999, osa_4326000, osa_9267088, osa_9268662, osa_9271230																																											phai_112900340																																														pvir_120641274, pvir_120683861																																											sita_101761956, sita_101762374, sita_101770320																																		tdc_119266811, tdc_119266815, tdc_119266816, tdc_119266818, tdc_119271050, tdc_119271052, tdc_119271053, tdc_119274448, tdc_119274452, tdc_119274454, tdc_119274455, tdc_119274456, tdc_119274460, tdc_119274461, tdc_119274465, tdc_119274466, tdc_119274467, tdc_119280577, tdc_119280578																																																															zma_100274196, zma_100284348
OG0045453	10	0	6.28931	0																																																																																																				ats_109753734								bdi_100833171, bdi_106865760																																																																																																																														dosa_Os01t0765500-01																																																																																																																																																																																																																	obr_102709507											osa_4326899																																											phai_112894688																																																																										sbi_8079251															sita_101754355																																		tdc_119269110, tdc_119277099																																																															zma_100382489, zma_103640471, zma_103655956, zma_103655960
OG0059815	10	0	6.28931	0										0010_Bobra.0072s0054.1.p			0014_Dusal.0265s00009.1.p															0038_PSI00019459																																																																																																																																																																										cre_CHLRE_02g118550v5																	cvr_CHLNCDRAFT_133987																																																																																																																																																																				mis_MICPUN_108955									mng_MNEG_9031				mpp_MICPUCDRAFT_51488																																																								olu_OSTLU_30956							ota_OT_ostta04g00360
OG0057235	10	0	6.28931	0																																																																																																				ats_109736869								bdi_100838955																																																																																																																														dosa_Os04t0628300-00																																																																																																																																																																																																																	obr_121054210											osa_4337082																																											phai_112900866																																														pvir_120641866, pvir_120681342																												sbi_8066831															sita_101786920																																																																																																	zma_103627436
OG0039476	10	0	6.28931	0																																																																												aly_9320661																						ath_AT3G06600																							bna_106345634, bna_106351104, bna_106352935, bna_106401266		boe_106293887, boe_106328055					brp_103849807, brp_103870733																																																																					crb_17891726				csat_104744829, csat_104764355																																																																																eus_EUTSA_v10022295mg																																																																																																																																																																																																																																																																																											rsz_108812421, rsz_108812441, rsz_108860425																																																															thj_104818879
OG0019778	10	0	6.28931	0																																																																					ahf_112732914	aip_107610323, aip_107632664																																																																																																	cic_CICLE_v10024317mg																																						csin_114272090, csin_114275554, csin_114276680, csin_114281924, csin_114287219, csin_114290737, csin_114310742, csin_114313550, csin_114318713																																																										egt_105966827																																																																																																																																																																																																																																																																													psom_113272289, psom_113272447, psom_113272858, psom_113273016, psom_113279357, psom_113279358, psom_113291394, psom_113295074, psom_113296137, psom_113312540, psom_113324238, psom_113325235, psom_113327902, psom_113330463, psom_113331266, psom_113339709, psom_113350611, psom_113359796																					qlo_115949881, qlo_115956803, qlo_115961593, qlo_115962123, qlo_115964738	qsu_111983278, qsu_111990193, qsu_111991021, qsu_111991029, qsu_111991867, qsu_111992592, qsu_111996307, qsu_112000534, qsu_112001300, qsu_112001876, qsu_112008957, qsu_112009696, qsu_112013895, qsu_112016909, qsu_112018007, qsu_112018262, qsu_112025540, qsu_112026305, qsu_112027787, qsu_112028365, qsu_112032916, qsu_112035162, qsu_112035312, qsu_112035897, qsu_112036085, qsu_112039067																																						sly_112940994										spen_107009658
OG0057251	10	0	6.28931	0																																																																																																				ats_109743188								bdi_100828218																																																																																																																														dosa_Os11t0424400-01																																																																																																																																																																																																																	obr_102710637											osa_4350375																																											phai_112903083																																														pvir_120684508																												sbi_8084621																																																	tdc_119297012, tdc_119309156																																																															zma_100191366
OG0037767	10	0	6.28931	0																																																																												aly_9303583																						ath_AT4G27330																							bna_106374484, bna_106375906, bna_106409858, bna_106444670		boe_106300008, boe_106305129					brp_103861687, brp_103867043																																																																					crb_17878867				csat_104717503, csat_104722193, csat_104730648																																																																																eus_EUTSA_v10025957mg																																																																																																																																																																																																																																																																																											rsz_108841115, rsz_108853259																																																															thj_104799901, thj_104809278
OG0057214	10	0	6.28931	0																																																																																																				ats_109731692								bdi_100820965																																																																																																																														dosa_Os06t0249500-00																																																																																																																																																																																																																	obr_102718749											osa_4340651																																											phai_112891011																																														pvir_120670905, pvir_120702978																												sbi_8065723															sita_101767319																																																																																																	zma_103629956
OG0057244	10	0	6.28931	0																																																																																																				ats_109740891								bdi_112270547																																																																																																																														dosa_Os01t0773400-00																																																																																																																																																																																																																	obr_107303807											osa_107276664																																											phai_112895887																																														pvir_120676969, pvir_120710196																												sbi_8079278															sita_101774620																																																																																																	zma_103651152
OG0037770	10	0	6.28931	0																																																																												aly_9306394																						ath_AT3G23450, ath_AT4G14301																							bna_106353118, bna_106360000		boe_106313707, boe_106335802					brp_103833665, brp_103835200																																																																					crb_111829759, crb_111831595				csat_104719020, csat_104732225, csat_104766259, csat_104788426																																																																																eus_EUTSA_v10026537mg																																																																																																																																																																																																																																																																																											rsz_108813236, rsz_108822435																																																															thj_104809091
OG0032928	10	0	6.28931	0																									0035_Thupl.29379495s0005.1.p	0036_PGL00023211	0037_PAB00004555, 0037_PAB00020601, 0037_PAB00029112, 0037_PAB00051389	0038_PSI00007075	0039_PPI00005676, 0039_PPI00068383	0040_PSY00004423	0041_PTA00012975	0042_PME00027410, 0042_PME00089176, 0042_PME00089178, 0042_PME00089180, 0042_PME00089182, 0042_PME00089184, 0042_PME00089186, 0042_PME00089188, 0042_PME00089190, 0042_PME00089192			0045_CMI00009657	0046_GBI00018039
OG0037771	10	0	6.28931	0																																																																												aly_9303418																						ath_AT4G30460																							bna_106372852, bna_106410494, bna_106410495, bna_106444733		boe_106304248, boe_106343682					brp_103852642, brp_103861966																																																																					crb_17880661				csat_104717151, csat_104720054, csat_104721803, csat_104730269																																																																																eus_EUTSA_v10026505mg																																																																																																																																																																																																																																																																																											rsz_108828081, rsz_108852017																																																															thj_104803525
OG0013658	10	0	6.28931	0																																																																					ahf_112763741																																																																					cann_107841253, cann_107841351, cann_107841386, cann_107841532, cann_107841553, cann_107841685, cann_107844498, cann_107844568, cann_107844686, cann_107846185, cann_107846240, cann_107846309, cann_107846659, cann_107846673, cann_107848115, cann_107848816, cann_107848827, cann_107848950, cann_107849303, cann_107849340, cann_107849369, cann_107849446, cann_107849494, cann_107849499, cann_107849516, cann_107852826, cann_107852891, cann_107852984, cann_107853128, cann_107853237, cann_107853290, cann_107853491, cann_107854797, cann_107855351, cann_107855643, cann_107856295, cann_107856516, cann_107857571, cann_107857716, cann_107857720, cann_107857744, cann_107857763, cann_107857937, cann_107858253, cann_107858399, cann_107858634, cann_107860641, cann_107860651, cann_107861928, cann_107862823, cann_107864711, cann_107864726, cann_107864736, cann_107865055, cann_107865073, cann_107865089, cann_107865139, cann_107865221, cann_107865498, cann_107865515, cann_107865659, cann_107865763, cann_107868562, cann_107868755, cann_107868795, cann_107868802, cann_107868844, cann_107869188, cann_107869192, cann_107869346, cann_107871630, cann_107871639, cann_107871946, cann_107872087, cann_107872111, cann_107873830, cann_107873892, cann_107874052, cann_107874087, cann_107874089, cann_107874111, cann_107874493, cann_107876405, cann_107876763, cann_107876784, cann_107876806, cann_107876819, cann_107876893, cann_107879074, cann_107879125, cann_107879221, cann_107879254, cann_107879357, cann_107879422, cann_107879472, cann_107879473																																																															csat_104715259																																																																																																																																																																																																																nau_109236374																					nsy_104217352, nsy_104217354	nta_107759461, nta_107788092, nta_107791823, nta_107798249, nta_107801310, nta_107817971, nta_107822574		nto_104101132, nto_104101856, nto_104102427, nto_104110564, nto_108945709, nto_108949155																																																																																																																																																															sly_101249755, sly_101267362, sly_104645346, sly_104645599, sly_104649570, sly_112941565, sly_112942265							sot_102592925, sot_107057943, sot_107058029, sot_107058118, sot_107058169, sot_107058289, sot_107058351, sot_107058810, sot_107058821, sot_107060036, sot_107060068, sot_107060351, sot_107060514, sot_107060569, sot_107060585, sot_107060674, sot_107060916, sot_107060917, sot_107061158, sot_107062033, sot_107062218, sot_107062594, sot_107063383, sot_107063521			spen_107009793, spen_107009855, spen_107013357, spen_107016922, spen_107019715, spen_107022285, spen_107024832, spen_107030070, spen_107030121
OG0037158	10	0	6.28931	0									0009_PRCOL_00005364_RA					0019_Mesvi2349S04480, 0019_Mesvi254S04624			0022_SM000057S18443, 0022_SM000104S09356, 0022_SM000110S18917	0023_ME000407S06961																				Zyci1559_3907|UTEX1559_12392.1	Zyci1560_3975|UTEX1560_14285.1	Zyci6981a_4766|Zci_12934.1																																																																																																																												chat_Chrsp149S08697																																																																																																																																																																																																																							mis_MICPUN_64048																																																																																																								pema_pm000916g0070, pema_pm005558g0020, pema_pm005558g0030, pema_pm007602g0040, pema_pm008923g0030, pema_pm010971g0010, pema_pm088786g0010
OG0032925	10	0	6.28931	0																									0035_Thupl.29348421s0001.1.p, 0035_Thupl.29348421s0001.2.p	0036_PGL00018042, 0036_PGL00026336	0037_PAB00021196, 0037_PAB00038867, 0037_PAB00059762		0039_PPI00005858, 0039_PPI00005859, 0039_PPI00005860, 0039_PPI00033615, 0039_PPI00037724	0040_PSY00005564	0041_PTA00083876	0042_PME00123166, 0042_PME00123168		0044_TBA00008120, 0044_TBA00014859	0045_CMI00001638	0046_GBI00001429, 0046_GBI00006167, 0046_GBI00007122, 0046_GBI00012926
OG0037772	10	0	6.28931	0																																																																												aly_9308354																						ath_AT1G77830																							bna_106355685, bna_106363772		boe_106299751					brp_103831428																																																																					crb_17892267, crb_17895860, crb_17896268				csat_104702565, csat_104753899																																																																																eus_EUTSA_v10005670mg, eus_EUTSA_v10019846mg																																																																																																																																																																																																																																																																																											rsz_108815466, rsz_108830803, rsz_108833731																																																															thj_104801526, thj_104801550, thj_104824577
OG0057243	10	0	6.28931	0																																																																																																				ats_109740227								bdi_100832296																																																																																																																														dosa_Os07t0105900-01																																																																																																																																																																																																																	obr_102710037											osa_4342195																																																																																									pvir_120640584, pvir_120659186																												sbi_8081592															sita_101785941																																		tdc_119363930																																																															zma_100272760
OG0033734	10	0	6.28931	0										0010_Bobra.0051s0013.1.p, 0010_Bobra.0051s0013.2.p, 0010_Bobra.0051s0013.3.p, 0010_Bobra.0051s0013.4.p, 0010_Bobra.0051s0013.5.p, 0010_Bobra.0051s0013.6.p, 0010_Bobra.0378s0006.1.p, 0010_Bobra.0378s0006.2.p, 0010_Bobra.145_1s0023.1.p	0012_Cz04g29220.t1	0013_jgi_Coc_C169_1_52125_estExt_fgenesh1_pm.C_10096, 0013_jgi_Coc_C169_1_65499_estExt_Genemark1.C_50346	0014_Dusal.0062s00009.1.p																																																																															apro_F751_1067																																																																																																										cre_CHLRE_09g405500v5								csl_COCSUDRAFT_52125, csl_COCSUDRAFT_65499									cvr_CHLNCDRAFT_138816																																																																																																																																																																													mng_MNEG_14794, mng_MNEG_6448, mng_MNEG_7034																																																																																																																																																																																																																																																																																vcn_VOLCADRAFT_108237
OG0037775	10	0	6.28931	0																																																																												aly_9313824																						ath_AT3G50630																							bna_106347214, bna_106382411, bna_106425640, bna_106426073, bna_106444311		boe_106303875, boe_106309862					brp_103840966, brp_103860660																																																																					crb_17886838				csat_104711607, csat_104780886, csat_104791281																																																																																eus_EUTSA_v10010715mg																																																																																																																																																																																																																																																																																											rsz_108813339																																																															thj_104821273, thj_104826988
OG0037776	10	0	6.28931	0																																																																												aly_9311376																						ath_AT3G26110																							bna_106414776, bna_106418091, bna_106424296, bna_106432909		boe_106317447, boe_106326390					brp_103839344, brp_103854385																																																																					crb_17885092				csat_104710401, csat_104779820, csat_104790240																																																																																eus_EUTSA_v10005436mg																																																																																																																																																																																																																																																																																											rsz_108836110, rsz_108836779																																																															thj_104805953, thj_104825681
OG0037777	10	0	6.28931	0																																																																												aly_9318215																						ath_AT2G48090																							bna_106392307, bna_106428343, bna_106436136, bna_106454404, bna_111215968		boe_106311098, boe_106337491, boe_106340357					brp_103843155, brp_103866330																																																																					crb_17889669				csat_104774176, csat_104784488																																																																																eus_EUTSA_v10001655mg																																																																																																																																																																																																																																																																																											rsz_108839895																																																															thj_104802223, thj_104817543
OG0032916	10	0	6.28931	0																									0035_Thupl.29380638s0003.4.p, 0035_Thupl.29381545s0006.1.p	0036_PGL00005249	0037_PAB00001136, 0037_PAB00051441, 0037_PAB00062253		0039_PPI00027202, 0039_PPI00043660		0041_PTA00017258, 0041_PTA00038085, 0041_PTA00055904, 0041_PTA00057222, 0041_PTA00057977, 0041_PTA00064775, 0041_PTA00065459	0042_PME00067007, 0042_PME00067008, 0042_PME00067009	0043_GMO00001632			0046_GBI00008896, 0046_GBI00029684																																																																																																																																																																																																																																																																	fve_105349314																																																																																																																																																																																										pda_103699399
OG0057242	10	0	6.28931	0																																																																																																				ats_109740078								bdi_100843985																																																																																																																														dosa_Os02t0582600-01																																																																																																																																																																																																																	obr_102716382											osa_4329795																																											phai_112893778																																														pvir_120656229, pvir_120706614																												sbi_110434978															sita_101766010																																		tdc_119315873
OG0020889	10	0	6.28931	0																																																																												aly_9300267, aly_9300268, aly_9300269																						ath_AT5G52750, ath_AT5G52760, ath_AT5G52770																							bna_106391534, bna_106391544, bna_106394408, bna_106404557, bna_106404934, bna_106406135, bna_106406136, bna_106419214, bna_106419232, bna_106421480, bna_106421482, bna_106421483, bna_106443375		boe_106319125, boe_106319127, boe_106320466, boe_106320467, boe_106325931, boe_106326208, boe_106326288, boe_106332518, boe_106332603					brp_103844752, brp_103844753, brp_103852078, brp_103852080, brp_103852082, brp_103857113, brp_108870730, brp_117125773, brp_117132136																																																																					crb_17875510, crb_17875668, crb_17876447, crb_17876652, crb_17877326				csat_104725787, csat_104727868, csat_104761284																																																																																eus_EUTSA_v10014994mg																																																																																																																																																																																																																																																																																											rsz_108826020, rsz_108828745, rsz_108833615, rsz_108837817, rsz_108840259, rsz_108840354, rsz_108840991, rsz_108840992, rsz_108844736, rsz_108844737, rsz_108846079																																																															thj_104811950, thj_104825116
OG0059828	10	0	6.28931	0										0010_Bobra.174_1s0057.1.p	0012_Cz05g13240.t1	0013_jgi_Coc_C169_1_40304_fgenesh1_pg.3_#_365	0014_Dusal.0546s00002.1.p	0019_Mesvi832S08341																																																																																																																																																						chat_Chrsp387S05500																																		cre_CHLRE_12g534250v5								csl_COCSUDRAFT_40304																																																																																																																																																																																						mng_MNEG_8314																																																																																																																																																																																																																																																																																vcn_VOLCADRAFT_104865
OG0056191	10	0	6.28931	0																											0037_PAB00042197				0041_PTA00039540, 0041_PTA00047937		0043_GMO00018439	0044_TBA00023155	0045_CMI00010179																																																																																						bna_106411607																											ccav_112505652																																																																																																																																																																																																									lja_Lj4g3v2106130.1																																																																																		nta_107769775																																																																																																																																																																																																																														twl_119999912
OG0039478	10	0	6.28931	0																																																																												aly_9319419																						ath_AT3G22275																							bna_106356711, bna_106417990, bna_106439637, bna_111204006		boe_106294137, boe_106333852					brp_103869096																																																																					crb_17891347				csat_104746678, csat_104766125, csat_104787322																																																																																eus_EUTSA_v10021766mg																																																																																																																																																																																																																																																																																											rsz_108860636, rsz_108862120																																																															thj_104803018, thj_104808529
OG0037766	10	0	6.28931	0																																																																												aly_9300322																						ath_AT5G53486																							bna_106370237, bna_106379299, bna_106404572, bna_106417654, bna_106418837		boe_106315460					brp_103844823, brp_103852029																																																																					crb_17875778				csat_104725866, csat_104728586, csat_104761366																																																																																eus_EUTSA_v10015155mg																																																																																																																																																																																																																																																																																											rsz_108835837, rsz_108839934																																																															thj_104811909, thj_104825154
OG0037757	10	0	6.28931	0																																																																												aly_9324556																						ath_AT1G66245																							bna_106345718, bna_106345719, bna_106357467, bna_106375194		boe_106294481					brp_103859353, brp_103870449																																																																					crb_17896265				csat_104701219, csat_104750407, csat_104789610																																																																																eus_EUTSA_v10022342mg																																																																																																																																																																																																																																																																																											rsz_108859496, rsz_108859497, rsz_108860241, rsz_108860242																																																															thj_104816467
OG0055897	10	0	6.28931	0																					0026_CepurGG1.4G108600.1.p	0027_Mp5g23880.1, 0027_Mp5g23880.2	0029_Sphfalx0051s0105.1.p	0030_Sphmag04G127500.1.p	0035_Thupl.29378798s0009.1.p									0044_TBA00006728	0045_CMI00005877	0046_GBI00003388																																																															atr_18428980																																																																																																																																																																																																																																																																																																																																																																																																																																										ppp_112285006
OG0037747	10	0	6.28931	0																																																																												aly_9306294																						ath_AT4G15650																							bna_106358786, bna_106407840, bna_106419156, bna_106442467, bna_106450375		boe_106303275, boe_106308712					brp_103833562, brp_103860792																																																																					crb_17878924				csat_104718834, csat_104723587, csat_104732090																																																																																eus_EUTSA_v10026869mg																																																																																																																																																																																																																																																																																											rsz_108820070, rsz_108853407																																																															thj_104820244
OG0050271	10	0	6.28931	0																																																																												aly_9306279																						ath_AT4G15810																							bna_106396910, bna_106446784		boe_106309071					brp_103870302																																																																					crb_17880231				csat_104720337, csat_104728027, csat_104733615																																																																																eus_EUTSA_v10024270mg																																																																																																																																																																																																																																																																																											rsz_108842674																																																															thj_104820265
OG0037748	10	0	6.28931	0																																																																												aly_9309786																						ath_AT5G15265																							bna_106370697, bna_106387036, bna_106424718, bna_106443119, bna_106443139		boe_106317574, boe_106334750					brp_103846425, brp_103856123																																																																					crb_17882666				csat_104705804, csat_104735546, csat_104769769																																																																																eus_EUTSA_v10015159mg																																																																																																																																																																																																																																																																																											rsz_108817470, rsz_108846294																																																															thj_104822354
OG0039493	10	0	6.28931	0																																																																												aly_110225110																						ath_AT1G15825																							bna_106346806, bna_106367076, bna_106396129, bna_106412124		boe_106309919, boe_106344407					brp_103842879, brp_103872380																																																																					crb_111828739				csat_104743326, csat_104759243, csat_104778730																																																																																eus_EUTSA_v10010015mg																																																																																																																																																																																																																																																																																											rsz_108811895, rsz_108843775																																																															thj_104808362
OG0047749	10	0	6.28931	0																																																																																																				ats_109736127, ats_109770160								bdi_100834724																																																																																																																														dosa_Os10t0161800-00																																																																																																																																																																																																																	obr_121055575											osa_9270420																																											phai_112877442																																														pvir_120651302																																											sita_101773911																																		tdc_119306727, tdc_119346247, tdc_119356612, tdc_119365825																																																															zma_100274993
OG0037752	10	0	6.28931	0																																																																												aly_9314639																						ath_AT2G21780																							bna_106364054, bna_106399920, bna_106414315, bna_106420691		boe_106310750, boe_106341031					brp_103842494, brp_103864296																																																																					crb_17889394				csat_104702721, csat_104702722, csat_104713627, csat_104751829																																																																																eus_EUTSA_v10000578mg																																																																																																																																																																																																																																																																																											rsz_108809981, rsz_108852410																																																															thj_104824948
OG0050225	10	0	6.28931	0																																																																												aly_9312130																						ath_AT3G50980																							bna_106399795, bna_106454853		boe_106311856					brp_103841019																																																																					crb_17887242				csat_104711635, csat_104780929, csat_104791330																																																																																eus_EUTSA_v10010821mg																																																																																																																																																																																																																																																																																											rsz_108809824																																																															thj_104821305
OG0053658	10	0	6.28931	0																																																																																																				ats_109771232								bdi_100838959																																																																																																																														dosa_Os04t0473800-00																																																																																																																																																																																																																	obr_107304078											osa_107276630																																											phai_112899717																																														pvir_120643059, pvir_120681794																												sbi_8058698															sita_111257805																																		tdc_119355462, tdc_119367936
OG0037755	10	0	6.28931	0																																																																												aly_9319034																						ath_AT3G15860																							bna_106380820, bna_106388402, bna_106398978, bna_106405704		boe_106292277, boe_106303919					brp_103840450, brp_103869866, brp_117134426																																																																					crb_17891255				csat_104704915, csat_104745902, csat_104767536, csat_104775588																																																																																eus_EUTSA_v10022366mg																																																																																																																																																																																																																																																																																											rsz_108807653																																																															thj_104810614
OG0053659	10	0	6.28931	0																																																																																																				ats_109771612																																																																																																																																						dosa_Os04t0634800-01																																																																																																																																																																																																																	obr_102720513											osa_4337127																																											phai_112901634																																														pvir_120641900, pvir_120683588																												sbi_8068439															sita_101771686																																		tdc_119352276, tdc_119368723																																																															zma_100277143
OG0050196	10	0	6.28931	0																																																																											alsp_Aspi01Gene52379	aly_9329807																						ath_AT1G32870																							bna_106397080, bna_106411337		boe_106301179					brp_103829311																																																																					crb_17896958				csat_104741862, csat_104757649, csat_109131897																																																																																eus_EUTSA_v10007369mg																																																																																																																																																																																																																																																																																											rsz_108813214
OG0037759	10	0	6.28931	0																																																																												aly_9323586, aly_9326344																						ath_AT1G18510, ath_AT1G74045																							bna_106351436, bna_106427154		boe_106295220					brp_103872614																																																																					crb_17895195, crb_17899111				csat_104713033, csat_104713035, csat_104740547, csat_104751275, csat_104756190, csat_104775967																																																																																eus_EUTSA_v10019734mg																																																																																																																																																																																																																																																																																											rsz_108812992																																																															thj_104808297
OG0031028	10	0	6.28931	0																																																																																																																																										cann_107852763, cann_107852776, cann_107852799, cann_107852816, cann_107852825																																																																																	dcr_108194088, dcr_108195939, dcr_108207333, dcr_108207334																																												egt_105964218, egt_105964544, egt_105964546, egt_105964549, egt_105978135, egt_105978136, egt_105978137																																																																																													lsv_111883696, lsv_111911897, lsv_122196591																																																					nau_109239671																					nsy_104216804	nta_107808084		nto_104100486													oeu_111410937																																																																																																																																											sind_105168994, sind_105171036
OG0055847	10	0	6.28931	0																			0024_AagrBONN_evm.model.Sc2ySwM_344.3682.1	0025_Apun_evm.model.utg000028l.353.1	0026_CepurGG1.10G028300.1.p	0027_Mp8g13040.1		0030_Sphmag04G016400.1.p																																																																													azfi_s0051.g031219																																																						ceri_07G020100.1.p																																																																																																																																																																																																																																																																																																																																																																																		ppp_112285525																																									sacu_s0041.g012475																													smo_SELMODRAFT_413461, smo_SELMODRAFT_423618
OG0053660	10	0	6.28931	0																																																																																																				ats_109771728								bdi_104583345																																																																																																																														dosa_Os01t0821300-01																																																																																																																																																																																																																												osa_9268836																																											phai_112894586																																														pvir_120672624, pvir_120708488																												sbi_8057714															sita_101769236																																		tdc_119272237, tdc_119281654																																																															zma_100281370
OG0037762	10	0	6.28931	0																																																																												aly_9325952																						ath_AT1G11690																							bna_106349754, bna_106359369, bna_106412992, bna_106423131		boe_106294178, boe_106308894					brp_103836217, brp_103871919																																																																					crb_17898726				csat_104739815, csat_104755422, csat_104770414																																																																																eus_EUTSA_v10009979mg																																																																																																																																																																																																																																																																																											rsz_108819668, rsz_108859816																																																															thj_104824541, thj_104824542
OG0033822	10	0	6.28931	0																										0036_PGL00012034	0037_PAB00005670, 0037_PAB00008909, 0037_PAB00019096, 0037_PAB00026460, 0037_PAB00029888, 0037_PAB00037969, 0037_PAB00053503	0038_PSI00019075	0039_PPI00013543, 0039_PPI00030402, 0039_PPI00030630, 0039_PPI00054734		0041_PTA00040582	0042_PME00024989		0044_TBA00003673, 0044_TBA00005782	0045_CMI00023524, 0045_CMI00023528, 0045_CMI00024036																																																																																						bna_106375314							brp_117134423
OG0037763	10	0	6.28931	0																																																																												aly_9329603																						ath_AT1G28815																							bna_106360045, bna_106422057, bna_106437090, bna_111200095		boe_106294272, boe_106334131					brp_103835304, brp_103838936																																																																					crb_17898051				csat_104741483, csat_104757221, csat_104776928																																																																																eus_EUTSA_v10009770mg																																																																																																																																																																																																																																																																																											rsz_108823092, rsz_108823100, rsz_108859591																																																															thj_104823047
OG0047753	10	0	6.28931	0																																																																																																				ats_109737379, ats_109741781																																																																																																																																						dosa_Os03t0803100-00																																																																																																																																																																																																																	obr_121053938											osa_4334473																																											phai_112876030																																														pvir_120649411, pvir_120687673																												sbi_8061142															sita_101784298																																		tdc_119298205, tdc_119300263, tdc_119306485																																																															zma_100273333
OG0039483	10	0	6.28931	0																																																																												aly_9328507																						ath_AT1G08180																							bna_106351196, bna_106359397, bna_106413721, bna_106433207		boe_106292930, boe_106310372					brp_103836402, brp_103871566																																																																					crb_17900590				csat_104739402, csat_104754998, csat_104766360																																																																																eus_EUTSA_v10009156mg																																																																																																																																																																																																																																																																																											rsz_108820876, rsz_108842060																																																															thj_104827410
OG0039465	10	0	6.28931	0																																																																												aly_9305799																						ath_AT4G24275																							bna_106348935, bna_106374458, bna_106374791, bna_106444606		boe_106305556, boe_106344896					brp_103861479, brp_103861940																																																																					crb_17878418				csat_104717855, csat_104722565, csat_104731028																																																																																eus_EUTSA_v10027403mg																																																																																																																																																																																																																																																																																											rsz_108840533, rsz_108853448																																																															thj_104809151
OG0037213	10	0	6.28931	0																0021_g45804.t1, 0021_g46715.t1, 0021_g46715.t2			0024_AagrBONN_evm.model.Sc2ySwM_340.987.1	0025_Apun_evm.model.utg000042l.12.1	0026_CepurGG1.10G138700.1.p, 0026_CepurGG1.7G120700.1.p	0027_Mp1g04160.1, 0027_Mp1g04160.2, 0027_Mp1g04160.3, 0027_Mp1g04160.4, 0027_Mp1g04160.5	0029_Sphfalx0019s0142.1.p	0030_Sphmag01G115500.1.p											0045_CMI00005217, 0045_CMI00026727																																																																																																																																																																																																																																																																																																																																																																																																																																																																																																										ppp_112286711, ppp_112294382																																									sacu_s0014.g006049
OG0037780	10	0	6.28931	0																																																																												aly_9323653																						ath_AT1G75360																							bna_106357306, bna_106374332, bna_106404485, bna_106422234		boe_106298252, boe_106326046					brp_103831992, brp_103852944																																																																					crb_17894576				csat_104702277, csat_104713184, csat_104751410																																																																																eus_EUTSA_v10019434mg																																																																																																																																																																																																																																																																																											rsz_108816511, rsz_108816512, rsz_108841002																																																															thj_104813819
OG0019837	10	0	6.28931	0																									0035_Thupl.29378416s0001.1.p, 0035_Thupl.29378519s0008.1.p, 0035_Thupl.29378519s0009.1.p, 0035_Thupl.29378519s0010.1.p, 0035_Thupl.29378974s0010.1.p, 0035_Thupl.29380696s0003.1.p	0036_PGL00012691, 0036_PGL00013343, 0036_PGL00016608, 0036_PGL00016628, 0036_PGL00017163, 0036_PGL00022627	0037_PAB00002834, 0037_PAB00005685, 0037_PAB00020765, 0037_PAB00028201, 0037_PAB00028202, 0037_PAB00032754, 0037_PAB00037187, 0037_PAB00044974, 0037_PAB00057501, 0037_PAB00057502, 0037_PAB00057503, 0037_PAB00059103, 0037_PAB00063818	0038_PSI00012582	0039_PPI00020642, 0039_PPI00052270, 0039_PPI00054979	0040_PSY00032004	0041_PTA00002192, 0041_PTA00014144, 0041_PTA00020757, 0041_PTA00021839, 0041_PTA00022257, 0041_PTA00028109, 0041_PTA00028110, 0041_PTA00028111, 0041_PTA00038728, 0041_PTA00038741, 0041_PTA00038742, 0041_PTA00039439, 0041_PTA00039745, 0041_PTA00039746, 0041_PTA00042009, 0041_PTA00045284, 0041_PTA00048300, 0041_PTA00051966, 0041_PTA00052027, 0041_PTA00060012, 0041_PTA00060013, 0041_PTA00062845, 0041_PTA00062846, 0041_PTA00063990, 0041_PTA00067503, 0041_PTA00071469, 0041_PTA00072733	0042_PME00116933, 0042_PME00118605, 0042_PME00134941, 0042_PME00138638		0044_TBA00013821, 0044_TBA00028082	0045_CMI00008967
OG0032874	10	0	6.28931	0															0020_GAQ90678.1	0021_g16798.t1	0022_SM000024S07763, 0022_SM000049S16705, 0022_SM000078S22108, 0022_SM000111S18796, 0022_SM000117S25511, 0022_SM000187S03912, 0022_SM002942S10814, 0022_SM003250S12492, 0022_SM003995S14698		0024_AagrBONN_evm.model.Sc2ySwM_344.1737.1, 0024_AagrBONN_evm.model.Sc2ySwM_344.1737.2	0025_Apun_evm.model.utg000144l.116.1	0026_CepurGG1.6G180900.1.p	0027_Mp7g01910.1, 0027_Mp7g01920.1	0029_Sphfalx0011s0057.1.p, 0029_Sphfalx0013s0237.1.p	0030_Sphmag07G043400.1.p, 0030_Sphmag09G081600.1.p																																																																																																																																																																																																																																																																																																																																																																																																																																																																																																																					ppp_112288877, ppp_112292666
OG0037853	10	0	6.28931	0																																																																																																				ats_109737987								bdi_104584886																																																																																																																dct_110104451																																																																																																																																																																																							mus_103986095																																																																																														phai_112902488, phai_112903352																																														pvir_120642838, pvir_120642888, pvir_120667927, pvir_120683634, pvir_120686397, pvir_120702073, pvir_120705101, pvir_120705153																												sbi_8076353															sita_101761193																																		tdc_119288948, tdc_119298320																																																															zma_103638019
OG0032868	10	0	6.28931	0														0019_Mesvi660S07447	0020_GAQ91272.1	0021_g23531.t1		0023_ME000246S04155			0026_CepurGG1.2G086400.1.p, 0026_CepurGG1.2G086400.2.p, 0026_CepurGG1.2G086400.3.p, 0026_CepurGG1.2G086400.4.p, 0026_CepurGG1.2G086400.5.p, 0026_CepurGG1.2G086400.6.p, 0026_CepurGG1.2G086400.7.p, 0026_CepurGG1.2G086400.8.p, 0026_CepurGG1.2G086400.9.p		0029_Sphfalx0116s0017.1.p	0030_Sphmag02G039900.1.p																																																																																																																																												chat_Chrsp387S05501																																																																																																																																																																																																																																																																																																																															pema_pm000049g0210, pema_pm001016g0050, pema_pm016523g0020, pema_pm018002g0020, pema_pm023719g0010																																										ppp_112294485, ppp_112294500
OG0045447	10	0	6.28931	0																																																																																																				ats_109749519, ats_109783346, ats_109783347								bdi_104582614																																																																																																																														dosa_Os05t0516700-01																																																																																																																																																																																																																												osa_4339323																																											phai_112887856																																														pvir_120664919, pvir_120698115																												sbi_8082977															sita_101782658																																		tdc_119309810, tdc_119309821, tdc_119321768																																																															zma_100275438
OG0037854	10	0	6.28931	0																																																																																																				ats_109738133, ats_109762238, ats_109776759								bdi_100845445																																																																																																																														dosa_Os04t0109500-01, dosa_Os04t0110100-01																																																																																																																																																																																																																	obr_102719628											osa_4334923, osa_4334926																																											phai_112901357																																																																										sbi_8065960															sita_101771298, sita_101783834																																		tdc_119271891, tdc_119280844, tdc_119333801, tdc_119339826, tdc_119346976																																																															zma_100284713
OG0045982	10	0	6.28931	0																																																																																																																																																																										cit_107176904																																			csin_114310951																																																																																																																													jre_108997467, jre_118348693																																																																															nau_109236514																					nsy_104235737, nsy_104238627, nsy_104240047	nta_107761896, nta_107800962		nto_104084895																												palz_118057956																																																																																												qlo_115974829, qlo_115975880																																																																	tcc_108661144
OG0011734	10	0	6.28931	0																																																																												aly_110229807, aly_9299262, aly_9305969, aly_9307864, aly_9308509, aly_9309934, aly_9309942, aly_9322438, aly_9322703, aly_9327445, aly_9327468, aly_9327471, aly_9327660, aly_9327661																						ath_AT1G47730, ath_AT1G47765, ath_AT1G47790, ath_AT1G48060, ath_AT1G50870, ath_AT3G10240, ath_AT4G09190, ath_AT4G13060, ath_AT4G21240, ath_AT5G18160																							bna_106359164, bna_106359165, bna_106359166, bna_106359167, bna_106360054, bna_106369407, bna_106374524, bna_106383171, bna_106383400, bna_106384562, bna_106384574, bna_106386017, bna_106387105, bna_106397847, bna_106400273, bna_106409265, bna_106417306, bna_106417910, bna_106422208, bna_106428834, bna_106435669, bna_106438483, bna_106443466, bna_106448571, bna_106448574, bna_106453785, bna_106454980, bna_111198607, bna_111201331, bna_111214388, bna_111214406		boe_106299587, boe_106302416, boe_106304570, boe_106305156, boe_106321643, boe_106329607, boe_106330453, boe_106330864, boe_106333347, boe_106333841, boe_106344148, boe_106344208					brp_103838375, brp_103838979, brp_103844619, brp_103844723, brp_103849260, brp_103856092, brp_103857451, brp_103858517, brp_103869422, brp_103872985, brp_117126230, brp_117127470, brp_117128225, brp_117132934																																																																					crb_111832439, crb_17874246, crb_17878112, crb_17879310, crb_17879879, crb_17879942, crb_17884498, crb_17893622, crb_17895101, crb_17895237, crb_17895266, crb_17896211, crb_17896778, crb_17897619, crb_17897687, crb_17898488, crb_17898519, crb_17899094, crb_17899816, crb_17900884				csat_104698919, csat_104703614, csat_104704112, csat_104704464, csat_104704803, csat_104709207, csat_104715334, csat_104715791, csat_104720105, csat_104722306, csat_104733279, csat_104733280, csat_104738033, csat_104743921, csat_104743922, csat_104745203, csat_104748206, csat_104750517, csat_104758069, csat_104758101, csat_104759932, csat_104764730, csat_104772332, csat_104772333, csat_104772334, csat_104772335, csat_104772337, csat_104772339, csat_104773935, csat_104779206, csat_104779286, csat_109125839, csat_109128726																																																																																eus_EUTSA_v10002880mg, eus_EUTSA_v10002973mg, eus_EUTSA_v10003313mg, eus_EUTSA_v10003347mg, eus_EUTSA_v10003356mg, eus_EUTSA_v10003413mg, eus_EUTSA_v10005289mg, eus_EUTSA_v10009643mg, eus_EUTSA_v10009752mg, eus_EUTSA_v10009934mg, eus_EUTSA_v10011960mg, eus_EUTSA_v10011966mg, eus_EUTSA_v10011993mg, eus_EUTSA_v10012059mg, eus_EUTSA_v10012065mg, eus_EUTSA_v10012114mg, eus_EUTSA_v10012176mg, eus_EUTSA_v10012180mg, eus_EUTSA_v10012245mg, eus_EUTSA_v10012345mg, eus_EUTSA_v10012378mg, eus_EUTSA_v10015829mg, eus_EUTSA_v10015870mg, eus_EUTSA_v10015925mg, eus_EUTSA_v10017831mg, eus_EUTSA_v10027439mg, eus_EUTSA_v10027600mg, eus_EUTSA_v10029328mg, eus_EUTSA_v10029487mg																																																																																																																																																																																																																																																																																	qsu_112004941, qsu_112029934										rsz_108807456, rsz_108808133, rsz_108808208, rsz_108810567, rsz_108811127, rsz_108811156, rsz_108813300, rsz_108819778, rsz_108819779, rsz_108819780, rsz_108819781, rsz_108819786, rsz_108819790, rsz_108819793, rsz_108821592, rsz_108821825, rsz_108831529, rsz_108831530, rsz_108834985, rsz_108834987, rsz_108837571, rsz_108845395, rsz_108845431, rsz_108845514, rsz_108845519, rsz_108845530, rsz_108846539, rsz_108846544, rsz_108847264, rsz_108847753, rsz_108848961, rsz_108848979, rsz_108858724, rsz_108858816, rsz_108858817, rsz_108861003
OG0039339	10	0	6.28931	0																																																													adu_110273416																																							ats_109735129, ats_109758200																																																																																																																																						dosa_Os01t0509900-01																																																																																																																																																																																																																	obr_102699831, obr_121054147											osa_4324022																																											phai_112893791																																														pvir_120650707, pvir_120672445, pvir_120707073																												sbi_110430545, sbi_110433111															sita_101784870																																		tdc_119289572, tdc_119314090, tdc_119318795, tdc_119349474
OG0032851	8	2	5.03145	0.378072										0010_Bobra.0196s0032.1.p	0012_Cz05g27010.t1, 0012_Cz06g31110.t1, 0012_Cz10g04150.t1, 0012_Cz10g04160.t1, 0012_UNPLg00309.t1	0013_jgi_Coc_C169_1_48726_estExt_fgenesh1_pg.C_170059																																																																																	aqu_109583341																																																																																																									cre_CHLRE_06g267750v5, cre_CHLRE_13g568100v5, cre_CHLRE_16g661500v5								csl_COCSUDRAFT_48726									cvr_CHLNCDRAFT_134293																																																																																																																																																																													mng_MNEG_0192, mng_MNEG_10486, mng_MNEG_10668, mng_MNEG_12831, mng_MNEG_12832, mng_MNEG_1832, mng_MNEG_1833																																																																																																																																																																																																																																										tet_TTHERM_00637510																																						vcn_VOLCADRAFT_92030, vcn_VOLCADRAFT_99351
OG0053679	10	0	6.28931	0																																																																																																				ats_109786066								bdi_100831789																																																																																																																														dosa_Os07t0566150-00																																																																																																																																																																																																																												osa_107278476																																											phai_112881824																																														pvir_120691858, pvir_120691896																												sbi_8081763															sita_101782782																																		tdc_119359239, tdc_119367615																																																															zma_100278922
OG0013401	10	0	6.28931	0																																																																												aly_9304847, aly_9306911, aly_9307158, aly_9313065, aly_9314730, aly_9314853, aly_9316552, aly_9318739, aly_9321882, aly_9321883, aly_9327222, aly_9328718																						ath_AT1G11765, ath_AT2G06090, ath_AT2G23142, ath_AT2G23148, ath_AT3G10460, ath_AT3G26880, ath_AT5G04347, ath_AT5G04350, ath_AT5G27238, ath_AT5G38435, ath_AT5G38440																							bna_106369991, bna_106370699, bna_106370752, bna_106370784, bna_106375159, bna_106383776, bna_106384468, bna_106387333, bna_106405452, bna_106408191, bna_106408474, bna_106413633, bna_106413640, bna_106414582, bna_106414592, bna_106422443, bna_106435820, bna_106441340, bna_106442785, bna_106443005, bna_106446352, bna_106450367, bna_111200831, bna_111204096, bna_111208301		boe_106296432, boe_106302903, boe_106303401, boe_106303430, boe_106307533, boe_106311137, boe_106313482, boe_106315358, boe_106315359, boe_106329602, boe_106329603, boe_106329604, boe_106331140, boe_106339163, boe_106341626					brp_103830380, brp_103834561, brp_103843227, brp_103846275, brp_103847303, brp_103850113, brp_103855529, brp_103855530, brp_103861703, brp_103864161, brp_103865698, brp_117133023																																																																					crb_111829469, crb_111830232, crb_17877890, crb_17879524, crb_17880457, crb_17880875, crb_17883243, crb_17886847, crb_17890098, crb_17890866, crb_17892395, crb_17893134, crb_17898569, crb_17898985, crb_17899779				csat_104704980, csat_104704981, csat_104715911, csat_104716045, csat_104719609, csat_104720091, csat_104724204, csat_104727708, csat_104727713, csat_104727714, csat_104728373, csat_104730570, csat_104732878, csat_104732883, csat_104732999, csat_104733257, csat_104733528, csat_104743232, csat_104750159, csat_104755432, csat_104759702, csat_104764759, csat_104770544, csat_104770556, csat_109125619, csat_109126807, csat_109128314, csat_109131350																																																																																eus_EUTSA_v10002162mg, eus_EUTSA_v10002720mg, eus_EUTSA_v10002986mg, eus_EUTSA_v10002994mg, eus_EUTSA_v10009050mg, eus_EUTSA_v10009073mg, eus_EUTSA_v10009884mg, eus_EUTSA_v10011968mg, eus_EUTSA_v10015869mg, eus_EUTSA_v10015919mg, eus_EUTSA_v10017540mg, eus_EUTSA_v10017589mg, eus_EUTSA_v10017951mg, eus_EUTSA_v10022372mg, eus_EUTSA_v10023144mg, eus_EUTSA_v10023189mg, eus_EUTSA_v10027009mg, eus_EUTSA_v10027181mg, eus_EUTSA_v10027484mg, eus_EUTSA_v10028054mg, eus_EUTSA_v10029254mg, eus_EUTSA_v10029361mg, eus_EUTSA_v10029508mg																																																																																																																																																																																																																																																																																											rsz_108807672, rsz_108815113, rsz_108815133, rsz_108821795, rsz_108829700, rsz_108830974, rsz_108837341, rsz_108837456, rsz_108849987, rsz_108851001, rsz_108851106, rsz_108853591																																																															thj_104816435, thj_104816438, thj_104816439, thj_104816440, thj_104816675, thj_104816678, thj_104816680, thj_104816681
OG0020308	10	0	6.28931	0																																																																																																				ats_109747190, ats_109747191, ats_109776034, ats_109781836, ats_109785572, ats_109785573, ats_109785575, ats_109785576, ats_109785581, ats_109785584								bdi_100830267, bdi_100835689, bdi_104585461																																																																																																																														dosa_Os08t0232700-01, dosa_Os09t0347300-01																																																																																																																																																																																																																												osa_107276295, osa_4338577, osa_4344989, osa_4345003, osa_4346808																																											phai_112881575, phai_112888771, phai_112888791, phai_112890304, phai_112891155, phai_112900985																																														pvir_120640754, pvir_120642992, pvir_120668885, pvir_120670489, pvir_120671091, pvir_120674917, pvir_120680456, pvir_120702670, pvir_120704539, pvir_120707716																												sbi_110431235, sbi_8065016, sbi_8065017, sbi_8066370, sbi_8069219, sbi_8071343															sita_101761484, sita_101785382, sita_111257117																																		tdc_119341012, tdc_119352317, tdc_119352318, tdc_119352319, tdc_119352837, tdc_119356971, tdc_119356989, tdc_119356991, tdc_119358338, tdc_119358345, tdc_119361400, tdc_119361403, tdc_119361407, tdc_119366253, tdc_119368774, tdc_119368775																																																															zma_103626750
OG0045449	10	0	6.28931	0																																																																																																				ats_109750662																																																																																																																																						dosa_Os08t0444500-00, dosa_Os09t0427125-00																																																																																																																																																																																																																	obr_107304799											osa_4345703																																											phai_112880292, phai_112901532																																														pvir_120658853, pvir_120678380																												sbi_8056003															sita_101770358																																		tdc_119297385, tdc_119305614																																																															zma_100276975, zma_100277208
OG0012501	10	0	6.28931	0																																																																																																																																										cann_107843808, cann_107843862, cann_107844468, cann_107849487, cann_107858081, cann_107859284, cann_107864561, cann_107868930, cann_107874486, cann_107876128, cann_107876945																																																																																																																												egr_108955278, egr_108958429, egr_108959237, egr_108960767, egr_108961123																																																																																																																																																			nau_109210911, nau_109212126, nau_109213428, nau_109214793, nau_109215340, nau_109216083, nau_109217047, nau_109217801, nau_109219889, nau_109221342, nau_109221545, nau_109221872, nau_109222112, nau_109227807, nau_109229869, nau_109229950, nau_109235960, nau_109237668, nau_109238585, nau_109242782, nau_109243018, nau_109243076, nau_109243925																		nnu_104597959, nnu_104610191			nsy_104210483, nsy_104213120, nsy_104214404, nsy_104216038, nsy_104216433, nsy_104217520, nsy_104219601, nsy_104219932, nsy_104219943, nsy_104222419, nsy_104225119, nsy_104227856, nsy_104228921, nsy_104229730, nsy_104230210, nsy_104231707, nsy_104232159, nsy_104233073, nsy_104233301, nsy_104233351, nsy_104234700, nsy_104234728, nsy_104236158, nsy_104237638, nsy_104238144, nsy_104238839, nsy_104239188, nsy_104240539, nsy_104242347, nsy_104243346, nsy_104243430, nsy_104243782, nsy_104244203, nsy_104244357, nsy_104244481, nsy_104245016, nsy_104247317, nsy_104247397, nsy_104248484, nsy_104249069, nsy_104249300	nta_107760002, nta_107760465, nta_107761339, nta_107764501, nta_107765012, nta_107765503, nta_107774572, nta_107775491, nta_107776276, nta_107778885, nta_107780366, nta_107780622, nta_107781129, nta_107782400, nta_107782519, nta_107784496, nta_107784699, nta_107786035, nta_107786658, nta_107787155, nta_107787160, nta_107787675, nta_107788907, nta_107791392, nta_107791673, nta_107791992, nta_107792172, nta_107792866, nta_107793672, nta_107793753, nta_107794269, nta_107794651, nta_107795756, nta_107797628, nta_107798238, nta_107799190, nta_107800162, nta_107800165, nta_107800377, nta_107801716, nta_107802975, nta_107804037, nta_107807837, nta_107810502, nta_107810651, nta_107812597, nta_107813386, nta_107813641, nta_107813896, nta_107814633, nta_107818033, nta_107821094, nta_107821959, nta_107824121, nta_107826642, nta_107830358, nta_107832075, nta_107832211		nto_104091310, nto_104095806, nto_104102811, nto_104107746, nto_104117278, nto_104120621, nto_108943762, nto_108943983, nto_108944266, nto_108944782, nto_108945978, nto_108946147, nto_108946503, nto_108946694, nto_108947065, nto_108948237, nto_108948640																																																																																																																																																															sly_101261594, sly_101265850, sly_101266522, sly_104645154, sly_104646565, sly_112941181, sly_112942059							sot_102605937, sot_107061172			spen_107002162, spen_107006310, spen_107009533, spen_107009842, spen_107009884, spen_107010937, spen_107013503, spen_107019387, spen_107019388, spen_107020235, spen_107020473, spen_107022132, spen_107022188, spen_107024870, spen_107027260, spen_107029295, spen_107032720, spen_114074357, spen_114076407
OG0020307	10	0	6.28931	0																																																																																																				ats_109742779																																																																																																																																						dosa_Os07t0120900-01, dosa_Os07t0121000-01, dosa_Os07t0121100-01, dosa_Os07t0122000-01, dosa_Os07t0122200-01, dosa_Os07t0122300-01																																																																																																																																																																																																																	obr_102720064, obr_102721288, obr_102721940, obr_102722228											osa_4342282, osa_4342284, osa_4342286, osa_4342290, osa_4342291																																											phai_112882603, phai_112882817, phai_112886371, phai_112896280, phai_112902040, phai_112903186, phai_112903663																																														pvir_120658667, pvir_120658668, pvir_120659088, pvir_120659089, pvir_120659267, pvir_120659268, pvir_120659269, pvir_120659270, pvir_120659271, pvir_120659278, pvir_120660622, pvir_120660648, pvir_120660676, pvir_120666457, pvir_120677825, pvir_120695826, pvir_120699438, pvir_120699766, pvir_120700998, pvir_120711674																												sbi_8054447, sbi_8054452, sbi_8059877, sbi_8062690, sbi_8065970, sbi_8084283, sbi_8084285, sbi_8084579															sita_101761157, sita_101762225, sita_101764678, sita_101772740, sita_101776181, sita_111256469																																		tdc_119363054																																																															zma_103626122, zma_103631908, zma_103631909, zma_103649859
OG0053907	10	0	6.28931	0																																																																																																												bdi_100843979																																																																																																																														dosa_Os10t0431700-00																																																																																																																																																																																																																	obr_121055599											osa_107277294																																											phai_112872865																																														pvir_120647875, pvir_120692941																												sbi_8064880															sita_101766768																																		tdc_119288484, tdc_119294373																																																															zma_100277907
OG0053909	10	0	6.28931	0																																																																																																												bdi_104585181																																																																																																																														dosa_Os12t0160200-00																																																																																																																																																																																																																	obr_121056031											osa_9272513																																											phai_112884398																																														pvir_120666932, pvir_120700522																												sbi_8079846															sita_101755091																																		tdc_119297657, tdc_119305357																																																															zma_100278089
OG0053913	10	0	6.28931	0																																																																																																												bdi_112270712																																																																																																																														dosa_Os05t0501800-00																																																																																																																																																																																																																	obr_107304271											osa_107278385																																											phai_112884406																																														pvir_120667460, pvir_120701301																												sbi_8080074															sita_111256610																																		tdc_119350645, tdc_119354537																																																															zma_103630561
OG0037867	10	0	6.28931	0																																																																																																				ats_109755700, ats_109755706								bdi_100824315, bdi_100824927																																																																																																																														dosa_Os12t0556300-01																																																																																																																																																																																																																	obr_102718040											osa_4352496																																											phai_112887955																																														pvir_120666450, pvir_120699754, pvir_120699759, pvir_120699760, pvir_120703768																												sbi_8066351, sbi_8068824															sita_101778102																																		tdc_119300117, tdc_119307827, tdc_119307830
OG0054165	10	0	6.28931	0																																																																																																																																										cann_107856441																																																																																																																																																																																											ini_109161017			itr_116004240, itr_116015209																																																																																	nau_109235162																					nsy_104214349	nta_107783679, nta_107805592		nto_104093833																																																																																																																																																															sly_101254383							sot_102581171			spen_107018822
OG0054172	10	0	6.28931	0																																																																																																																																										cann_107862036																																																																																																																																																																																											ini_109165593			itr_116031963, itr_116031967																																																																																	nau_109237011																					nsy_104239821	nta_107774296, nta_107831762		nto_108948489																																																																																																																																																															sly_101251272							sot_107059560			spen_107014133
OG0057216	10	0	6.28931	0																																																																																																				ats_109732215																																																																																																																																						dosa_Os09t0126600-01																																																																																																																																																																																																																	obr_102722734											osa_4346437																																											phai_112901104																																														pvir_120639577, pvir_120683561																												sbi_8057340															sita_101779795																																		tdc_119350216																																																															zma_100277156
OG0061576	10	0	6.28931	0																																																																																											aprc_113874156																																														cam_101515237							ccaj_109811977																																																																																																																																																																		gmx_100802462		gsj_114383358																																																																																													mtr_MTR_1g022340																																																																																																																																																	pvu_PHAVU_001G013900g																																																																																																																	var_108337885								vra_111241817		vun_114195379
OG0037781	10	0	6.28931	0																																																																												aly_9325222																						ath_AT1G77765																							bna_106354596, bna_106412289, bna_106422696, bna_106423945		boe_106299034, boe_106325407, boe_106325568					brp_103853100, brp_117126866																																																																					crb_17896068				csat_104702562, csat_104713454, csat_104751675																																																																																eus_EUTSA_v10019253mg																																																																																																																																																																																																																																																																																											rsz_108830821, rsz_108835859																																																															thj_104800177
OG0037209	10	0	6.28931	0																0021_g36804.t1								0030_Sphmag09G008200.1.p					0039_PPI00032605									Zyci1559_785|UTEX1559_00785.1	Zyci1560_1385|UTEX1560_01385.1	Zyci6981a_1439|Zci_01211.1																																			alsp_Aspi01Gene00472																																																																																ceri_22G026100.1.p, ceri_22G026100.2.p, ceri_22G026100.3.p, ceri_22G026100.4.p, ceri_22G026100.5.p, ceri_22G026100.6.p, ceri_22G026100.7.p, ceri_22G026100.8.p, ceri_22G026100.9.p																																																																																																																																																																																																																																																																																																																																																																																																																											sacu_s0044.g013002																													smo_SELMODRAFT_413243, smo_SELMODRAFT_426784
OG0037807	10	0	6.28931	0																																																																																					aof_109829552															ats_109780053																																																																						cit_107175897																																																																																												egr_104432057, egr_104451138																															fve_101308558, fve_101311718																																																								lja_Lj0g3v0357679.1, lja_Lj4g3v1388240.1																																																				mtr_MTR_1g009480, mtr_MTR_1g025370, mtr_MTR_1g042360, mtr_MTR_1g042480, mtr_MTR_1g054590, mtr_MTR_4g023770																																																																																																																																																	pvu_PHAVU_006G1768000																		rsz_108831039, rsz_108834574																																																								tdc_119293238
OG0045498	10	0	6.28931	0																																																																																																				ats_109787453								bdi_100844628																																																																																																																														dosa_Os07t0553800-00																																																																																																																																																																																																																	obr_107304557											osa_107278161																																											phai_112882454, phai_112882719																																														pvir_120658975, pvir_120661640, pvir_120691065, pvir_120696190																																											sita_101770089																																		tdc_119359269, tdc_119367641																																																															zma_100278645
OG0045497	10	0	6.28931	0																																																																																																				ats_109787451								bdi_100836834																																																																																																																																																																																																																																																																																																																																															obr_102713250											osa_9271382																																											phai_112876883																																														pvir_120652697, pvir_120690520																												sbi_8084026															sita_101782014																																		tdc_119288779, tdc_119296398																																																															zma_103628153, zma_103629677, zma_103634510, zma_103650128
OG0053662	10	0	6.28931	0																																																																																																				ats_109773165								bdi_100826502																																																																																																																														dosa_Os06t0658500-01																																																																																																																																																																																																																												osa_4341725																																											phai_112888395																																														pvir_120671474, pvir_120704938																												sbi_8069369															sita_101760822																																		tdc_119333922, tdc_119341686																																																															zma_100275605
OG0039462	10	0	6.28931	0																																																																												aly_9302304																						ath_AT5G57785																							bna_106370359, bna_106385202, bna_106394510, bna_106443298		boe_106316598, boe_106332881					brp_103845213, brp_103856733																																																																					crb_17875453				csat_109127489, csat_109127685, csat_109130543																																																																																eus_EUTSA_v10015060mg																																																																																																																																																																																																																																																																																											rsz_108846116																																																															thj_109116672, thj_109116852
OG0031326	10	0	6.28931	0																									0035_Thupl.29381255s0001.1.p	0036_PGL00005117, 0036_PGL00005341	0037_PAB00010105, 0037_PAB00018870, 0037_PAB00039261, 0037_PAB00041152, 0037_PAB00041153	0038_PSI00014915	0039_PPI00017741	0040_PSY00014896	0041_PTA00003639, 0041_PTA00014954, 0041_PTA00027696, 0041_PTA00069432, 0041_PTA00069595, 0041_PTA00079403, 0041_PTA00079404	0042_PME00002788, 0042_PME00029457, 0042_PME00029631, 0042_PME00047269, 0042_PME00110761		0044_TBA00013647																																																																																																																																																																																										dct_110116335
OG0050253	10	0	6.28931	0																																																																												aly_9327850																						ath_AT1G54095																							bna_106348452, bna_106350998		boe_106296796					brp_103871077																																																																					crb_17900890				csat_104742928, csat_104758759, csat_104778344																																																																																eus_EUTSA_v10011952mg																																																																																																																																																																																																																																																																																											rsz_108852568																																																															thj_104810372
OG0039460	10	0	6.28931	0																																																																												aly_9302119																						ath_AT5G54480																							bna_106423154, bna_111201300, bna_111212722		boe_106314919					brp_103844902																																																																					crb_17897169				csat_104718023, csat_104722750, csat_104725967, csat_104730700, csat_104731209																																																																																eus_EUTSA_v10015546mg																																																																																																																																																																																																																																																																																											rsz_108825407, rsz_108825408, rsz_108827538																																																															thj_104804460
OG0031336	10	0	6.28931	0																									0035_Thupl.29381469s0005.1.p	0036_PGL00005055, 0036_PGL00006526, 0036_PGL00016154	0037_PAB00017923, 0037_PAB00022760, 0037_PAB00027370, 0037_PAB00043194, 0037_PAB00054047	0038_PSI00004652, 0038_PSI00005524, 0038_PSI00011828	0039_PPI00018008, 0039_PPI00025678, 0039_PPI00060974, 0039_PPI00061461	0040_PSY00001206, 0040_PSY00001220, 0040_PSY00007988		0042_PME00084338, 0042_PME00093198, 0042_PME00112677		0044_TBA00008521	0045_CMI00023606	0046_GBI00016464
OG0053663	10	0	6.28931	0																																																																																																				ats_109773321								bdi_100838758																																																																																																																														dosa_Os04t0477200-01																																																																																																																																																																																																																	obr_102699773											osa_4336160																																											phai_112898820																																														pvir_120641251, pvir_120682454																												sbi_8058713																																																	tdc_119357970, tdc_119364606																																																															zma_103646312
OG0053664	10	0	6.28931	0																																																																																																				ats_109773710								bdi_100838460																																																																																																																														dosa_Os01t0205300-00																																																																																																																																																																																																																	obr_102707528											osa_4327085																																											phai_112894471																																														pvir_120672570, pvir_120705652																																											sita_101775719																																		tdc_119271359, tdc_119281048																																																															zma_100285344
OG0053675	10	0	6.28931	0																																																																																																				ats_109783356								bdi_100828866																																																																																																																														dosa_Os04t0445900-00																																																																																																																																																																																																																												osa_107277379																																											phai_112901254																																														pvir_120641135, pvir_120682720																												sbi_8075869															sita_101769680																																		tdc_119359550, tdc_119367878																																																															zma_103646394
OG0011612	10	0	6.28931	0																																																																					ahf_112727646							aly_110227160, aly_110227487, aly_110230622, aly_9311487																																													bna_106349105, bna_106349621, bna_106350282, bna_106350697, bna_106354543, bna_106355000, bna_106355358, bna_106358795, bna_106361287, bna_106363654, bna_106366719, bna_106367294, bna_106367529, bna_106367937, bna_106370035, bna_106373162, bna_106373408, bna_106377198, bna_106378240, bna_106378612, bna_106379943, bna_106381230, bna_106383230, bna_106383376, bna_106383625, bna_106387542, bna_106388228, bna_106391462, bna_106392681, bna_106393877, bna_106393986, bna_106398026, bna_106398084, bna_106398981, bna_106400573, bna_106403089, bna_106403298, bna_106403299, bna_106403387, bna_106404364, bna_106404932, bna_106405770, bna_106405995, bna_106407772, bna_106412561, bna_106412695, bna_106413023, bna_106413555, bna_106414983, bna_106417406, bna_106418800, bna_106419035, bna_106419926, bna_106422451, bna_106426529, bna_106429150, bna_106429371, bna_106430380, bna_106430444, bna_106432845, bna_106436301, bna_106436306, bna_106437085, bna_106438780, bna_106441336, bna_106441840, bna_106442798, bna_106454224, bna_111198789, bna_111201691, bna_111205741, bna_111206878, bna_111210527, bna_111212517, bna_111213266, bna_111213777, bna_111215875		boe_106297324, boe_106297472, boe_106297647, boe_106297865, boe_106297868, boe_106303089, boe_106308496, boe_106314099, boe_106314554, boe_106314626, boe_106320073, boe_106321263, boe_106321280, boe_106323636, boe_106323995, boe_106324038, boe_106324151, boe_106328607, boe_106329873, boe_106330015, boe_106330782, boe_106330957, boe_106331169, boe_106331563, boe_106336534, boe_106336685, boe_106338771, boe_106338785, boe_106339116, boe_106344696					brp_103828845, brp_103829892, brp_103834326, brp_103838779, brp_103838866, brp_103839310, brp_103841123, brp_103844421, brp_103853603, brp_103861142, brp_103872951, brp_103873328, brp_103873383, brp_117125645, brp_117126055, brp_117126811, brp_117127505, brp_117127772, brp_117130191, brp_117132711																																																																					crb_111829986, crb_111830009, crb_111830094, crb_111831497, crb_111832126, crb_111832369				csat_104705155, csat_104709736, csat_104709949, csat_104722127, csat_104728599, csat_104753486, csat_104753557, csat_104754065, csat_104768226, csat_104772306, csat_104773253, csat_104773592, csat_104779165, csat_104783824, csat_109125907																																																																																																																																																																																												mnt_112090682																																																																																																																																																																															rsz_108808261, rsz_108815323, rsz_108820294, rsz_108833729, rsz_108842763, rsz_108846800, rsz_108846804, rsz_108847439, rsz_108858359, rsz_108858443, rsz_108858529																																																															thj_104800036, thj_104800336, thj_104801856, thj_104801857, thj_104803215, thj_104803415, thj_104804656, thj_104807849, thj_104807873, thj_104807910, thj_104808441, thj_104808460, thj_104810141, thj_104810148, thj_104810570, thj_104810609, thj_104810610, thj_104815169, thj_104815186, thj_104815207, thj_104815434, thj_104816073, thj_104817109, thj_104818540, thj_104820474, thj_104821604, thj_104822861, thj_104823104, thj_104824657, thj_104824661, thj_104824926, thj_104825417, thj_104825431, thj_104825704, thj_104827520, thj_109116471, thj_109116511, thj_109116550
OG0053668	10	0	6.28931	0																																																																																																				ats_109777238								bdi_100836942																																																																																																																																																																																																																																																																																																																																															obr_107305592											osa_107278458																																											phai_112895388																																														pvir_120675875, pvir_120710399																												sbi_8078105															sita_101785680																																		tdc_119271418, tdc_119281154																																																															zma_100275129
OG0031344	10	0	6.28931	0																									0035_Thupl.29381221s0005.1.p, 0035_Thupl.29381221s0005.2.p	0036_PGL00018714	0037_PAB00000734, 0037_PAB00003463, 0037_PAB00004517, 0037_PAB00005959, 0037_PAB00005960, 0037_PAB00016114, 0037_PAB00025922		0039_PPI00035147, 0039_PPI00035148	0040_PSY00009863, 0040_PSY00009864	0041_PTA00065029	0042_PME00000561, 0042_PME00004167, 0042_PME00099734, 0042_PME00099736	0043_GMO00013749, 0043_GMO00014688	0044_TBA00027164, 0044_TBA00029196	0045_CMI00013019, 0045_CMI00018817
OG0033743	9	1	5.66038	0.189036											0012_Cz05g31160.t1														0035_Thupl.29380286s0008.1.p, 0035_Thupl.29380286s0009.1.p, 0035_Thupl.29380286s0010.1.p, 0035_Thupl.29382375s0002.1.p		0037_PAB00055679	0038_PSI00008220	0039_PPI00010179, 0039_PPI00018247	0040_PSY00013312	0041_PTA00035697, 0041_PTA00044227	0042_PME00060141, 0042_PME00060142, 0042_PME00060145, 0042_PME00060147, 0042_PME00060148, 0042_PME00060150, 0042_PME00060152	0043_GMO00000343, 0043_GMO00007245																																																																																																																																																																																																																																																																																																																																																																																																																																																																																																																																																																																																																																																																															zvi_118077453
OG0050206	10	0	6.28931	0																																																																												aly_9300386																						ath_AT5G54165																							bna_106437162, bna_106437538		boe_106329355					brp_103857053																																																																					crb_17877320				csat_109127676, csat_109128880, csat_109130621																																																				dzi_111289598																												eus_EUTSA_v10015156mg																																																																																																																																																																																																																																																																																											rsz_108844701
OG0059830	10	0	6.28931	0										0010_Bobra.0024s0060.1.p	0012_Cz05g29130.t1	0013_jgi_Coc_C169_1_68051_estExt_Genemark1.C_210045	0014_Dusal.0326s00001.1.p																																																																															apro_F751_4538																																																																																																										cre_CHLRE_04g228750v5								csl_COCSUDRAFT_68051									cvr_CHLNCDRAFT_142121																																																																																																																																																																													mng_MNEG_11558																																																																																																																																																																																																																																																																																vcn_VOLCADRAFT_105310
OG0053670	10	0	6.28931	0																																																																																																				ats_109780637								bdi_100843777																																																																																																																														dosa_Os02t0100800-01																																																																																																																																																																																																																	obr_107303489											osa_4327976																																											phai_112901826																																														pvir_120654334, pvir_120706812																																											sita_101755301																																		tdc_119314354, tdc_119321850																																																															zma_100276680
OG0059831	10	0	6.28931	0										0010_Bobra.67_1s0097.1.p			0014_Dusal.0462s00002.1.p	0019_Mesvi912S08700																																																																														apro_F751_0474																																			bpg_Bathy05g01860																																																																							cre_CHLRE_12g516050v5																	cvr_CHLNCDRAFT_138419																																																																																																																																																																																	mpp_MICPUCDRAFT_51648																																																								olu_OSTLU_92878							ota_OT_ostta06g01850
OG0037850	10	0	6.28931	0																																																																																																				ats_109735656, ats_109787126, ats_109787127, ats_109787130								bdi_100842126																																																																																																																														dosa_Os01t0946200-01																																																																																																																																																																																																																	obr_121054292											osa_107275546, osa_4325828																																											phai_112893152																																														pvir_120672039, pvir_120709228																												sbi_110434003, sbi_8081324															sita_101756256																																		tdc_119270442, tdc_119273450, tdc_119280092, tdc_119282345
OG0053673	10	0	6.28931	0																																																																																																				ats_109781970																																																																																																																																						dosa_Os08t0528200-01																																																																																																																																																																																																																	obr_102715413											osa_4346110																																											phai_112897439																																														pvir_120679828, pvir_120679906, pvir_120712947																												sbi_8060962															sita_101753991																																		tdc_119329890																																																															zma_103642804
OG0053666	10	0	6.28931	0																																																																																																				ats_109776042								bdi_100840025																																																																																																																														dosa_Os02t0620200-01																																																																																																																																																																																																																	obr_121053520											osa_4330005																																											phai_112902181																																														pvir_120656477, pvir_120708963																												sbi_8066151															sita_111256685																																		tdc_119317143, tdc_119324567
OG0042495	10	0	6.28931	0									0009_PRCOL_00004310_RA						0020_GAQ83639.1, 0020_GAQ89443.1, 0020_GAQ92929.1	0021_g16090.t1, 0021_g16090.t2																						Zyci1559_8870|UTEX1559_03312.1	Zyci1560_8282|UTEX1560_02381.1, Zyci1560_8284|UTEX1560_02383.1, Zyci1560_8285|UTEX1560_02384.1	Zyci6981a_10810|Zci_03013.2	Zyci6981b_31910|Zci1a_18729.1, Zyci6981b_38427|Zci1a_39779.1																																																																																						bpg_Bathy08g01360																																																																																																																																																																																																																																																																																																																																	olu_OSTLU_13781							ota_OT_ostta01g02860
OG0061849	10	0	6.28931	0																																																																																																												bdi_100828909																																																																																																																																																																																																																																																																																																							mus_103973511																																								obr_121053540											osa_4331190																																											phai_112894315																																														pvir_120650344																												sbi_8059703															sita_101766831																																		tdc_119325107																																																															zma_103654103
OG0052379	10	0	6.28931	0																		0023_ME000099S10504									0037_PAB00017119			0040_PSY00017664	0041_PTA00066814	0042_PME00000739	0043_GMO00023056	0044_TBA00001366, 0044_TBA00018038	0045_CMI00014484	0046_GBI00000891, 0046_GBI00002205																																																																																																																																																																																																																																																																																						han_110888631
OG0049514	10	0	6.28931	0																										0036_PGL00014951		0038_PSI00019731	0039_PPI00020056		0041_PTA00005897, 0041_PTA00026784	0042_PME00019511, 0042_PME00108627			0045_CMI00001486, 0045_CMI00013383																																																																																																																																																																						csat_104754243																																																																																																																																																																																																																																																																																										pema_pm004409g0070																																																																																			sacu_s0004.g002377																																																																																																																					zma_103628906
OG0018566	10	0	6.28931	0																									0035_Thupl.29195540s0001.1.p	0036_PGL00025399	0037_PAB00004457, 0037_PAB00012123, 0037_PAB00014916, 0037_PAB00014917, 0037_PAB00022867, 0037_PAB00024463, 0037_PAB00024821, 0037_PAB00025375, 0037_PAB00028887, 0037_PAB00034621, 0037_PAB00038507, 0037_PAB00039255, 0037_PAB00041017, 0037_PAB00045458, 0037_PAB00047809, 0037_PAB00049468, 0037_PAB00052331, 0037_PAB00054895, 0037_PAB00055438, 0037_PAB00064263	0038_PSI00007117, 0038_PSI00008489, 0038_PSI00008972	0039_PPI00026682, 0039_PPI00030186, 0039_PPI00030469, 0039_PPI00030494, 0039_PPI00031660, 0039_PPI00031735, 0039_PPI00033721, 0039_PPI00059141, 0039_PPI00072803, 0039_PPI00074247, 0039_PPI00074400, 0039_PPI00075520, 0039_PPI00075521	0040_PSY00022664, 0040_PSY00031539	0041_PTA00006741, 0041_PTA00008303, 0041_PTA00008733, 0041_PTA00008734, 0041_PTA00008735, 0041_PTA00010601, 0041_PTA00010607, 0041_PTA00012099, 0041_PTA00020416, 0041_PTA00023221, 0041_PTA00034821, 0041_PTA00035051, 0041_PTA00038980, 0041_PTA00040735, 0041_PTA00046017, 0041_PTA00049580, 0041_PTA00058245, 0041_PTA00068273, 0041_PTA00069180, 0041_PTA00076689, 0041_PTA00080802	0042_PME00009265, 0042_PME00028652, 0042_PME00028658, 0042_PME00037477, 0042_PME00045196, 0042_PME00064671, 0042_PME00064672, 0042_PME00064674, 0042_PME00145480, 0042_PME00148170		0044_TBA00004501, 0044_TBA00008547, 0044_TBA00014039																																									alsp_Aspi01Gene55095
OG0026346	10	0	6.28931	0															0020_GAQ78617.1				0024_AagrBONN_evm.model.Sc2ySwM_228.91.1, 0024_AagrBONN_evm.model.Sc2ySwM_228.91.2, 0024_AagrBONN_evm.model.Sc2ySwM_228.91.3, 0024_AagrBONN_evm.model.Sc2ySwM_228.91.4, 0024_AagrBONN_evm.model.Sc2ySwM_228.91.5, 0024_AagrBONN_evm.model.Sc2ySwM_228.91.6, 0024_AagrBONN_evm.model.Sc2ySwM_228.91.7	0025_Apun_evm.model.utg000136l.55.1, 0025_Apun_evm.model.utg000136l.56.1, 0025_Apun_evm.model.utg000136l.56.10, 0025_Apun_evm.model.utg000136l.56.11, 0025_Apun_evm.model.utg000136l.56.2, 0025_Apun_evm.model.utg000136l.56.3, 0025_Apun_evm.model.utg000136l.56.4, 0025_Apun_evm.model.utg000136l.56.5, 0025_Apun_evm.model.utg000136l.56.6, 0025_Apun_evm.model.utg000136l.56.7, 0025_Apun_evm.model.utg000136l.56.8, 0025_Apun_evm.model.utg000136l.56.9	0026_CepurGG1.6G183600.1.p		0029_Sphfalx0116s0002.1.p, 0029_Sphfalx0211s0015.1.p	0030_Sphmag01G096700.1.p, 0030_Sphmag01G096700.2.p, 0030_Sphmag01G096700.3.p, 0030_Sphmag01G096700.4.p, 0030_Sphmag02G038300.1.p, 0030_Sphmag02G038300.2.p																																																			alsp_Aspi01Gene35663																										azfi_s0013.g013296																																																															chat_Chrsp369S05406																																																																																																																																																																																																																																																																																																																																																																									ppp_112279020, ppp_112288201
OG0047445	10	0	6.28931	0																																																													adu_107462953																																																																												cam_101505591																																																																																																																																																																									gmx_100500541, gmx_113002203		gsj_114419976																												lang_109356826													lja_Lj4g3v2267640.1																																																																																																																																																																																																					pvu_PHAVU_003G112900g, pvu_PHAVU_003G113000g																																																																																																																	var_108340535								vra_106767719, vra_106768008		vun_114176616, vun_114179293
OG0050474	10	0	6.28931	0																																																																																																				ats_109757097								bdi_100834894																																																																																																																														dosa_Os01t0253500-01																																																																																																																																																																																																																	obr_121053238											osa_9270713																																											phai_112893186																																														pvir_120676516																												sbi_8072410																																																	tdc_119271477, tdc_119275714, tdc_119343526, tdc_119343528																																																															zma_103634698
OG0049229	10	0	6.28931	0										0010_Bobra.0195s0050.1.p	0012_Cz01g46240.t1	0013_jgi_Coc_C169_1_18360_e_gw1.14.269.1, 0013_jgi_Coc_C169_1_4424_gw1.14.159.1	0014_Dusal.0922s00001.1.p, 0014_Dusal.1366s00001.1.p																																																																															apro_F751_0731																																																																																																										cre_CHLRE_03g187150v5								csl_COCSUDRAFT_18360, csl_COCSUDRAFT_4424									cvr_CHLNCDRAFT_52409																																																																																																																																																																													mng_MNEG_15798																																																																																																																																																																																																																																																																																vcn_VOLCADRAFT_104695
OG0050475	10	0	6.28931	0																																																																																																				ats_109757278																																																																																																																																						dosa_Os03t0666600-01, dosa_Os03t0724000-00																																																																																																																																																																																																																	obr_121053884											osa_4333663																																											phai_112877446																																														pvir_120648512, pvir_120688693																												sbi_8082539															sita_101767436																																		tdc_119289166, tdc_119293301																																																															zma_100285180
OG0052378	10	0	6.28931	0																		0023_ME000166S01723			0026_CepurGG1.1G190200.1.p	0027_Mp1g24700.1	0029_Sphfalx0000s0442.1.p, 0029_Sphfalx0096s0059.1.p	0030_Sphmag04G090900.1.p, 0030_Sphmag11G113500.1.p														Zyci1559_13348|UTEX1559_08453.1	Zyci1560_13250|UTEX1560_05936.1	Zyci6981a_16090|Zci_07092.1	Zyci6981b_30148|Zci1a_02821.1																																																																																																																																																																																																																																																																																																																																																																																																																																																																																																				ppp_112288807
OG0023345	10	0	6.28931	0																																																																																																				ats_109757915, ats_109759774, ats_109781275, ats_109783165, ats_109783166, ats_109784606								bdi_100836740, bdi_100838444, bdi_100839709, bdi_104583574																																																																																																																														dosa_Os01t0590100-00, dosa_Os01t0590200-01, dosa_Os01t0590800-00																																																																																																																																																																																																																												osa_4324455, osa_4326373																																											phai_112893651, phai_112898032																																														pvir_120685508, pvir_120707894, pvir_120707901																												sbi_8071415															sita_101763402, sita_101770144, sita_101771078, sita_101775687, sita_101784593																																		tdc_119267580, tdc_119275459, tdc_119297315, tdc_119309537, tdc_119318104, tdc_119318122, tdc_119318178, tdc_119332765, tdc_119333615, tdc_119339026, tdc_119348671, tdc_119348672, tdc_119354222, tdc_119354786, tdc_119360630, tdc_119360647, tdc_119360797, tdc_119363151																																																															zma_103628884
OG0042719	10	0	6.28931	0																											0037_PAB00002504, 0037_PAB00019032, 0037_PAB00019033, 0037_PAB00041212		0039_PPI00057363		0041_PTA00015545, 0041_PTA00036854, 0041_PTA00065896	0042_PME00115367				0046_GBI00012271																																																																																																																																																																																																																									dzi_111277184, dzi_111277185																																																													han_110867903																																																																											mnt_112095193																																																																																																												phai_112895092																																																																																																																											tdc_119349163
OG0057929	10	0	6.28931	0																																																																																																																																																																							cic_CICLE_v10023729mg																																																																																						dzi_111305989																																								fve_105352819									ghi_107938546														hbr_110673607																																	lja_Lj2g3v3260020.1																																																				mtr_MTR_7g118070																																																												palz_118063455																																																					pmum_103332222																																											rcn_112200945, rcn_112201104
OG0052375	10	0	6.28931	0																		0023_ME000135S00622									0037_PAB00023419		0039_PPI00002707, 0039_PPI00018866, 0039_PPI00074153	0040_PSY00018871		0042_PME00023543																																																																																																																																							cic_CICLE_v100187492m																																																																																						dzi_111313944																																																							gsj_114398883																																																																																																																																										oeu_111411937																																					pema_pm006036g0010
OG0052353	10	0	6.28931	0															0020_GAQ90733.1		0022_SM000004S15008, 0022_SM000007S20834	0023_ME000088S10109																				Zyci1559_2938|UTEX1559_09417.1	Zyci1560_3011|UTEX1560_10786.1	Zyci6981a_2355|Zci_08936.1	Zyci6981b_33834|Zci1a_25788.1																																																																																																																																																																																																																																																																																																																																																		mis_MICPUN_109389													mpp_MICPUCDRAFT_54984																																																																																											pema_pm001288g0050, pema_pm017474g0040
OG0057928	10	0	6.28931	0																																																																																																																																																																							cic_CICLE_v10033296mg, cic_CICLE_v10033421mg																																																																																															egr_104425049																																	gab_108467394							ghi_107919173					gra_105789541																																										lja_Lj6g3v0927150.1																																																				mtr_MTR_3g047190																																																																																																																																																	pvu_PHAVU_006G031500g												rcu_112534374																																																																																																																vvi_104880843
OG0049230	10	0	6.28931	0										0010_Bobra.0002s0012.1.p	0012_Cz13g17240.t1		0014_Dusal.0556s00008.1.p, 0014_Dusal.0556s00008.2.p																																																																																																																		bpg_Bathy12g01100																																																																							cre_CHLRE_10g458250v5																	cvr_CHLNCDRAFT_53288																																																																																																																																																																																	mpp_MICPUCDRAFT_58490																																																								olu_OSTLU_29507, olu_OSTLU_93452							ota_OT_ostta11g01620, ota_OT_ostta14g01970																																																																																																																																																																																																													vcn_VOLCADRAFT_116398
OG0026178	10	0	6.28931	0																																																																												aly_9323367, aly_9329349																						ath_AT1G23530, ath_AT1G70470																							bna_106358117, bna_106358120, bna_106367610, bna_106367611, bna_106397112, bna_106402975, bna_106415309, bna_106415310, bna_106416705, bna_111208693, bna_111208694		boe_106295535, boe_106300725, boe_106304108, boe_106307980					brp_103829267, brp_103830883, brp_103831577, brp_103835661, brp_103840748																																																																					crb_17898436				csat_104741063, csat_104756717, csat_104776479																																																																																eus_EUTSA_v10008871mg, eus_EUTSA_v10019272mg																																																																																																																																																																																																																																																																																											rsz_108806707, rsz_108819743, rsz_108819746, rsz_108852352																																																															thj_104824704
OG0007657	10	0	6.28931	0																																																																																																																									bna_106349871, bna_106349872, bna_106350003, bna_106350056, bna_106350436, bna_106350778, bna_106354895, bna_106354954, bna_106354972, bna_106354973, bna_106355004, bna_106355042, bna_106355065, bna_106355401, bna_106355420, bna_106355454, bna_106355587, bna_106355693, bna_106356072, bna_106356746, bna_106356766, bna_106357981, bna_106358756, bna_106359235, bna_106359236, bna_106359270, bna_106359334, bna_106362502, bna_106363193, bna_106363280, bna_106363603, bna_106363606, bna_106363771, bna_106363795, bna_106363797, bna_106367615, bna_106367624, bna_106369735, bna_106370822, bna_106373290, bna_106373367, bna_106373563, bna_106373846, bna_106373847, bna_106377788, bna_106377822, bna_106377945, bna_106378659, bna_106382028, bna_106383816, bna_106384184, bna_106384663, bna_106384760, bna_106392612, bna_106392668, bna_106392748, bna_106392864, bna_106393253, bna_106393254, bna_106393746, bna_106397973, bna_106398069, bna_106398668, bna_106399008, bna_106399009, bna_106399126, bna_106403400, bna_106403404, bna_106403413, bna_106403470, bna_106403499, bna_106407299, bna_106408083, bna_106408106, bna_106408296, bna_106408467, bna_106408563, bna_106409474, bna_106409567, bna_106409776, bna_106410558, bna_106411831, bna_106412505, bna_106412632, bna_106412767, bna_106412773, bna_106412846, bna_106412916, bna_106413143, bna_106413304, bna_106413409, bna_106413609, bna_106413938, bna_106416816, bna_106417180, bna_106417542, bna_106420358, bna_106421258, bna_106423309, bna_106423980, bna_106425259, bna_106425490, bna_106425850, bna_106426960, bna_106428122, bna_106428269, bna_106428828, bna_106428901, bna_106429476, bna_106429678, bna_106432096, bna_106434054, bna_106434837, bna_106435536, bna_106435606, bna_106436113, bna_106436427, bna_106436437, bna_106441343, bna_106441545, bna_106441713, bna_106441734, bna_106441793, bna_106442349, bna_106447882, bna_106448256, bna_106448353, bna_106448628, bna_106448801, bna_106454132, bna_106454251, bna_111198995, bna_111199973, bna_111200803, bna_111201247, bna_111201642, bna_111201699, bna_111202017, bna_111202260, bna_111203008, bna_111203110, bna_111203220, bna_111205633, bna_111205753, bna_111206084, bna_111206938, bna_111206941, bna_111208019, bna_111208078, bna_111208102, bna_111208128, bna_111208192, bna_111208988, bna_111209404, bna_111209428, bna_111210705, bna_111210935, bna_111212094, bna_111212403, bna_111212572, bna_111213262, bna_111214400, bna_111214758		boe_106292194, boe_106292237, boe_106292315, boe_106297277, boe_106297344, boe_106297644, boe_106297838, boe_106302730, boe_106302836, boe_106302860, boe_106302877, boe_106303126, boe_106303128, boe_106303157, boe_106308370, boe_106308380, boe_106308396, boe_106308631, boe_106308738, boe_106308798, boe_106308885, boe_106308907, boe_106308953, boe_106309174, boe_106309347, boe_106314373, boe_106314460, boe_106320534, boe_106320701, boe_106323275, boe_106323394, boe_106323535, boe_106324082, boe_106324308, boe_106324408, boe_106324443, boe_106324468, boe_106328855, boe_106328949, boe_106329499, boe_106329995, boe_106330064, boe_106330086, boe_106330281, boe_106330615, boe_106330842, boe_106330872, boe_106331052, boe_106331116, boe_106332094, boe_106332435, boe_106334968, boe_106337903, boe_106338721, boe_106338776, boe_106338979, boe_106339763, boe_106340094, boe_106340420, boe_106340710, boe_106344406, boe_106344773					brp_103829357, brp_103829844, brp_103832306, brp_103834321, brp_103837481, brp_103838318, brp_103839302, brp_103839714, brp_103844811, brp_103852373, brp_103853444, brp_103853455, brp_103863438, brp_103864329, brp_103864423, brp_103864681, brp_103867825, brp_103868407, brp_103868581, brp_103872178, brp_103872631, brp_103874136, brp_103875424, brp_108868996, brp_108869087, brp_108871209, brp_108871382, brp_117126062, brp_117126113, brp_117126827, brp_117126903, brp_117127125, brp_117127130, brp_117127359, brp_117127503, brp_117127531, brp_117127722, brp_117128212, brp_117129007, brp_117129017, brp_117129324, brp_117129341, brp_117131759, brp_117131766, brp_117131939, brp_117132019, brp_117132027, brp_117132028, brp_117132112, brp_117132399, brp_117132636, brp_117132643, brp_117132866, brp_117133050, brp_117133051, brp_117133382, brp_117133627, brp_117134131, brp_117134380, brp_117134388					bvg_104884075																																																														cqi_110682835, cqi_110685701, cqi_110689036, cqi_110691373, cqi_110702310, cqi_110703868, cqi_110706748, cqi_110714297, cqi_110720721, cqi_110730037, cqi_110733707, cqi_110735958						csat_104704318, csat_104704629																																																																																																																																																				lja_Lj1g3v0682810.1, lja_Lj1g3v2581000.1, lja_Lj1g3v3329060.1, lja_Lj2g3v1142940.1, lja_Lj2g3v3108450.1																																																																																																																																																																																							psom_113317454																																rsz_108807577, rsz_108808136, rsz_108808270, rsz_108808416, rsz_108808829, rsz_108815585, rsz_108815587, rsz_108815643, rsz_108815698, rsz_108815699, rsz_108820120, rsz_108824697, rsz_108824709, rsz_108824983, rsz_108825077, rsz_108830133, rsz_108830642, rsz_108830960, rsz_108834040, rsz_108836431, rsz_108836432, rsz_108836601, rsz_108836907, rsz_108837451, rsz_108839406, rsz_108844557, rsz_108845312, rsz_108848080, rsz_108848424, rsz_108848728, rsz_108849917, rsz_108850604, rsz_108850807, rsz_108858003, rsz_108858090, rsz_108858295, rsz_108858349, rsz_108858481, rsz_108858800																																		soe_110776674, soe_110778443, soe_110778923, soe_110779862, soe_110780729, soe_110785036, soe_110793934, soe_110794257, soe_110800327, soe_110802142, soe_110803135, soe_110803607
OG0052410	10	0	6.28931	0																			0024_AagrBONN_evm.model.Sc2ySwM_368.242.1	0025_Apun_evm.model.utg000040l.94.1	0026_CepurGG1.3G131500.1.p		0029_Sphfalx0017s0089.1.p	0030_Sphmag08G124500.1.p, 0030_Sphmag08G124500.2.p	0035_Thupl.29381804s0009.1.p		0037_PAB00045618																																																																																																																																ceri_22G050900.1.p																																																																																																																																																																																																																																																																																																																																																																																		ppp_112288697																																																																						smo_SELMODRAFT_410974, smo_SELMODRAFT_418143
OG0047448	10	0	6.28931	0																																																													adu_107477409								ahf_112719759, ahf_112795679	aip_107630731																					aprc_113859259																																														cam_101508402																																																																																																																																																																									gmx_100816168		gsj_114423005																												lang_109331373, lang_109349098													lja_Lj0g3v0345559.1, lja_Lj0g3v0345569.1																																																				mtr_MTR_8g066850, mtr_MTR_8g066860
OG0023157	10	0	6.28931	0																																																																																																				ats_109757056																																																																																																																																						dosa_Os04t0275100-01, dosa_Os04t0367900-00, dosa_Os04t0368000-01, dosa_Os04t0368300-00, dosa_Os04t0368800-00, dosa_Os04t0370100-01, dosa_Os04t0370900-01, dosa_Os04t0371000-00, dosa_Os04t0371100-00, dosa_Os04t0371200-00, dosa_Os04t0372100-00																																																																																																																																																																																																																	obr_102706098, obr_102707210, obr_102707767, obr_102708053, obr_102708614											osa_107275485, osa_107275549, osa_107277004, osa_107277118, osa_107277307, osa_107278547, osa_4335352, osa_4335587, osa_4335593, osa_4335594, osa_9269553, osa_9272252																																											phai_112898966																																														pvir_120640659, pvir_120699477																												sbi_8069729, sbi_8073609															sita_101755221, sita_101767386, sita_101775999, sita_101776961, sita_101785325																																		tdc_119266601, tdc_119318161, tdc_119324402, tdc_119357731, tdc_119360757, tdc_119366212																																																															zma_109940366
OG0042667	10	0	6.28931	0																									0035_Thupl.29381614s0006.1.p, 0035_Thupl.29381614s0007.1.p, 0035_Thupl.29381614s0008.1.p, 0035_Thupl.29381614s0009.1.p	0036_PGL00008978	0037_PAB00036235		0039_PPI00000396, 0039_PPI00063052		0041_PTA00068761	0042_PME00137565, 0042_PME00137566, 0042_PME00137567	0043_GMO00010508	0044_TBA00028265	0045_CMI00011469	0046_GBI00004542
OG0023133	10	0	6.28931	0																																																																												aly_9311050, aly_9325451, aly_9325933, aly_9325934																						ath_AT1G01070, ath_AT1G11450, ath_AT1G11460, ath_AT4G01430																							bna_106352565, bna_106370072, bna_106375031, bna_106377349, bna_106381830, bna_106398936, bna_106401785, bna_106422175, bna_111201752		boe_106293044, boe_106310065, boe_106310482, boe_106325314					brp_103843769, brp_103843770, brp_103844617, brp_103853338																																																																					crb_17882311, crb_17897926, crb_17900494				csat_104707958, csat_104712983, csat_104737636, csat_104743109, csat_104754252, csat_104755394																																																																																eus_EUTSA_v10008019mg, eus_EUTSA_v10009501mg, eus_EUTSA_v10028831mg																																																																																																																																																																																																																																																																																											rsz_108808495, rsz_108838877, rsz_108840011, rsz_108859959, rsz_108859960, rsz_108860249, rsz_108862569																																																															thj_104801347, thj_104815897
OG0016353	10	0	6.28931	0																																																																																																				ats_109738018, ats_109741646, ats_109742803, ats_109748073, ats_109756922, ats_109758254, ats_109758255, ats_109762198, ats_109762210, ats_109762215, ats_109766958, ats_109766965, ats_109769544, ats_109775028, ats_109787371, ats_109787573, ats_109787603								bdi_100833766, bdi_100834336, bdi_100837574, bdi_100838108, bdi_100838489, bdi_100839105, bdi_100839413, bdi_100839714, bdi_100844917, bdi_112268622																																																																																																																														dosa_Os07t0517700-00																																																																																																																																																																																																																												osa_107275246, osa_107280942, osa_4343390																																											phai_112885481, phai_112891577, phai_112892482, phai_112893993, phai_112895031, phai_112896433																																														pvir_120666081, pvir_120666082, pvir_120666095, pvir_120672392, pvir_120672393, pvir_120672394, pvir_120675849, pvir_120676758, pvir_120676759, pvir_120699338, pvir_120699363, pvir_120699449, pvir_120707313, pvir_120707314, pvir_120707316, pvir_120707321, pvir_120707322, pvir_120707331, pvir_120712248																												sbi_110433722, sbi_8070022, sbi_8071331, sbi_8082508, sbi_8082509															sita_101757598, sita_101770442, sita_101770858, sita_101771245, sita_101774234																																		tdc_119270094, tdc_119274552, tdc_119274572, tdc_119275990, tdc_119278149, tdc_119284544, tdc_119288345, tdc_119288346, tdc_119291944, tdc_119294336, tdc_119300571, tdc_119300572, tdc_119300573, tdc_119302743, tdc_119302748, tdc_119302749, tdc_119303642, tdc_119303645, tdc_119309982, tdc_119309987, tdc_119314379, tdc_119315389, tdc_119315832, tdc_119319435, tdc_119321020, tdc_119324012, tdc_119326454, tdc_119339927, tdc_119349440, tdc_119350431, tdc_119352856, tdc_119353214, tdc_119361893																																																															zma_100216622, zma_100282786
OG0042670	10	0	6.28931	0																									0035_Thupl.29380901s0004.2.p	0036_PGL00017667	0037_PAB00016829	0038_PSI00015702	0039_PPI00011950, 0039_PPI00011952, 0039_PPI00030634	0040_PSY00018901	0041_PTA00015700			0044_TBA00021484, 0044_TBA00023749, 0044_TBA00027192	0045_CMI00022472	0046_GBI00000955, 0046_GBI00003446, 0046_GBI00010707
OG0042676	10	0	6.28931	0																										0036_PGL00001754	0037_PAB00021072, 0037_PAB00054672		0039_PPI00032816, 0039_PPI00071620		0041_PTA00030672, 0041_PTA00031481, 0041_PTA00072369, 0041_PTA00080222	0042_PME00048995			0045_CMI00017730, 0045_CMI00018625	0046_GBI00013822																																																																																																																																																																																																																																																																																																																																																																													mtr_MTR_4g021705																										nnu_109113885																																																																																																																																																																																																																																																vra_106766388
OG0052462	10	0	6.28931	0																							0029_Sphfalx0068s0082.1.p, 0029_Sphfalx0068s0082.2.p	0030_Sphmag12G025400.1.p, 0030_Sphmag12G025500.1.p			0037_PAB00062108		0039_PPI00029706					0044_TBA00014359																																																																																																																																					cic_CICLE_v100317282m																																																																																																																																																																									lang_109340090													lja_Lj5g3v1737120.1																													ming_122094822																																																																																																																																																																																			rcn_112177527
OG0050469	10	0	6.28931	0																																																																																																				ats_109754660								bdi_100843757																																																																																																																														dosa_Os05t0596000-01																																																																																																																																																																																																																	obr_102707317											osa_4339818																																																																																									pvir_120667563, pvir_120700406																												sbi_8065343															sita_101780093																																		tdc_119349539, tdc_119349882																																																															zma_100281574, zma_100282776
OG0042687	10	0	6.28931	0																										0036_PGL00004714	0037_PAB00013821, 0037_PAB00052122		0039_PPI00002607	0040_PSY00016499	0041_PTA00034457, 0041_PTA00058261, 0041_PTA00058262, 0041_PTA00077480, 0041_PTA00077481, 0041_PTA00079508	0042_PME00056011		0044_TBA00016453	0045_CMI00005509	0046_GBI00014239																																																																																																																																																																																																																																																																																																																																																																																																																																												pavi_110748336
OG0057949	10	0	6.28931	0																																																																																																																																																																																	cmax_111478862				cmos_111453734							cpep_111804126																																																																																																									fve_105353288																																																																										mcha_111013677																																		mtr_MTR_7g057830, mtr_MTR_7g057870																																																																																																																					pop_7454928																																			qlo_115952864	qsu_111993077																																																																tcc_18599442
OG0023136	10	0	6.28931	0																																																																												aly_9301798, aly_9318559																						ath_AT3G06750, ath_AT5G49280																							bna_106347708, bna_106348751, bna_106352218, bna_106352256, bna_106364002, bna_106385663, bna_106385692, bna_106400537, bna_106400538, bna_106400539, bna_106403053, bna_106407354, bna_111206255		boe_106294636, boe_106303720, boe_106315850, boe_106320194, boe_106332454					brp_103837280, brp_103854585, brp_103859177, brp_103870723, brp_103875031																																																																					crb_17876837, crb_17892175				csat_104723714, csat_104725422, csat_104727120, csat_104744851, csat_104760912, csat_104764381																																																																																eus_EUTSA_v10005027mg, eus_EUTSA_v10021706mg																																																																																																																																																																																																																																																																																											rsz_108806625, rsz_108824277, rsz_108833200, rsz_108834476, rsz_108849305, rsz_108862747, rsz_108863584																																																															thj_104802698, thj_104827085
OG0026372	10	0	6.28931	0																									0035_Thupl.29377214s0008.1.p, 0035_Thupl.29379043s0003.1.p, 0035_Thupl.29380192s0010.1.p, 0035_Thupl.29381469s0015.1.p			0038_PSI00000678	0039_PPI00018386, 0039_PPI00026575, 0039_PPI00027423, 0039_PPI00028344, 0039_PPI00035541, 0039_PPI00035619, 0039_PPI00069900	0040_PSY00007616, 0040_PSY00008664, 0040_PSY00013651, 0040_PSY00029272	0041_PTA00000372	0042_PME00033078, 0042_PME00095646, 0042_PME00103491, 0042_PME00105523, 0042_PME00119054, 0042_PME00121146, 0042_PME00129193, 0042_PME00131829, 0042_PME00142700																																																					aof_109841519, aof_109846110																																																																																																																																																																																																																																																																																																																																							ncol_116262676																																																				pavi_110754861																																																																				psom_113305806, psom_113311950, psom_113352638, psom_113362593
OG0034749	10	0	6.28931	0																			0024_AagrBONN_evm.model.Sc2ySwM_368.474.1, 0024_AagrBONN_evm.model.Sc2ySwM_368.475.1	0025_Apun_evm.model.utg000166l.22.1	0026_CepurGG1.1G104000.1.p, 0026_CepurGG1.4G085100.1.p, 0026_CepurGG1.4G086700.1.p, 0026_CepurGG1.6G183100.1.p	0027_Mp6g01960.1	0029_Sphfalx0187s0006.1.p, 0029_Sphfalx0211s0011.1.p	0030_Sphmag01G097000.1.p, 0030_Sphmag18G021600.1.p																																																																													azfi_s0004.g008521																																																																																																																																																																																																																																																																																																																																																																																																																																								ppp_112286016																																									sacu_s0141.g022757																													smo_SELMODRAFT_417731, smo_SELMODRAFT_425545, smo_SELMODRAFT_425770, smo_SELMODRAFT_426654, smo_SELMODRAFT_429164, smo_SELMODRAFT_431980
OG0026174	10	0	6.28931	0																																																																												aly_9314558, aly_9318205																						ath_AT2G47950, ath_AT3G62990																							bna_106374177, bna_106394947, bna_106414196, bna_106414297, bna_106436145, bna_106436151, bna_106443687, bna_111208248		boe_106310824, boe_106333159, boe_106341406					brp_103842106, brp_103843200, brp_103858262																																																																					crb_17887431, crb_17890067				csat_104699583, csat_104722122, csat_104749020, csat_104783385, csat_104784498, csat_104788632, csat_104793786																																																																																eus_EUTSA_v10001672mg, eus_EUTSA_v10006446mg																																																																																																																																																																																																																																																																																											rsz_108846317, rsz_108852561, rsz_108852564, rsz_108860135																																																															thj_104803071, thj_104817533
OG0026172	10	0	6.28931	0																																																																												aly_9304238, aly_9304241, aly_9306264																						ath_AT4G15990, ath_AT4G16000, ath_AT4G16024																							bna_106359596, bna_106376242, bna_106394543, bna_106409405, bna_106419205, bna_106424941, bna_106449451		boe_106292892, boe_106304331, boe_106310027					brp_103833544, brp_103860819, brp_103870183																																																																					crb_17879430, crb_17879645, crb_17879920				csat_104718791, csat_104718792, csat_104723537, csat_104723543, csat_104732034, csat_104732036, csat_104732038																																																																																eus_EUTSA_v10026734mg, eus_EUTSA_v10026997mg, eus_EUTSA_v10026998mg																																																																																																																																																																																																																																																																																											rsz_108852095, rsz_108852674																																																															thj_104802586
OG0046868	10	0	6.28931	0																					0026_CepurGG1.UG107200.1.p								0039_PPI00040089, 0039_PPI00053153		0041_PTA00028680	0042_PME00085980, 0042_PME00085982	0043_GMO00025927																																																																																																																																																																																																																																							egu_105043008																																																																																																																												mng_MNEG_4384																																																																																															pema_pm101791g0010																																																																						qlo_115950436, qlo_115950437, qlo_115950439																																																																																																																																		zma_109941810
OG0023235	10	0	6.28931	0																									0035_Thupl.29377959s0002.1.p	0036_PGL00010814, 0036_PGL00014623	0037_PAB00011385, 0037_PAB00019438, 0037_PAB00027545	0038_PSI00010893, 0038_PSI00013849	0039_PPI00007556, 0039_PPI00007557, 0039_PPI00012491, 0039_PPI00060778	0040_PSY00017565, 0040_PSY00017956	0041_PTA00050181, 0041_PTA00058934, 0041_PTA00061031, 0041_PTA00073269	0042_PME00002106, 0042_PME00019552, 0042_PME00020926, 0042_PME00028353, 0042_PME00028354, 0042_PME00028357, 0042_PME00028358, 0042_PME00028361, 0042_PME00045358, 0042_PME00045362, 0042_PME00045418, 0042_PME00045419, 0042_PME00045421, 0042_PME00076453, 0042_PME00076458, 0042_PME00076461, 0042_PME00096652, 0042_PME00102695, 0042_PME00104775, 0042_PME00123210		0044_TBA00004122, 0044_TBA00008009, 0044_TBA00008798, 0044_TBA00009372, 0044_TBA00016566, 0044_TBA00019074		0046_GBI00000011
OG0049494	10	0	6.28931	0																										0036_PGL00007739	0037_PAB00024899		0039_PPI00022562	0040_PSY00003262, 0040_PSY00031665	0041_PTA00003583, 0041_PTA00051044, 0041_PTA00068192				0045_CMI00017678	0046_GBI00012298																																																	aof_109835943																																																																																																																								csin_114281897																																																																																																																																																																																																																																																																																																																																																																																																																																																																														vra_106778243
OG0025816	10	0	6.28931	0																																																																																																				ats_109773363, ats_109773368, ats_109776753, ats_109776754																																																																																																																																						dosa_Os03t0733900-01, dosa_Os03t0734000-01, dosa_Os03t0734100-01, dosa_Os03t0734200-01																																																																																																																																																																																																																	obr_102706267, obr_102706547, obr_102706826											osa_4334012, osa_4334013, osa_4334014																																											phai_112876727, phai_112877250, phai_112877551, phai_112877790																																														pvir_120648502, pvir_120687255																												sbi_8059942, sbi_8060518, sbi_8060520															sita_101773482, sita_101773898, sita_111257857																																		tdc_119289136, tdc_119289137, tdc_119289138, tdc_119289139, tdc_119293325, tdc_119293326, tdc_119293329, tdc_119293330, tdc_119293331																																																															zma_100275716
OG0025814	10	0	6.28931	0																																																																																																				ats_109745262								bdi_100840383, bdi_104581396, bdi_104581740, bdi_112270742																																																																																																																														dosa_Os07t0120800-01, dosa_Os07t0285800-00																																																																																																																																																																																																																												osa_107276300, osa_4342281																																											phai_112882352																																														pvir_120659274, pvir_120659275, pvir_120659277, pvir_120659434, pvir_120659468, pvir_120660694, pvir_120660709, pvir_120660728, pvir_120660751, pvir_120660794, pvir_120660805, pvir_120660815, pvir_120660863, pvir_120660876, pvir_120695829, pvir_120695830																												sbi_8074041, sbi_8084289															sita_101765097, sita_101781052, sita_105913852																																		tdc_119296910, tdc_119352531, tdc_119361574, tdc_119366608																																																															zma_100278866
OG0050484	10	0	6.28931	0																																																																																																				ats_109759927, ats_109760425								bdi_100837866																																																																																																																														dosa_Os01t0864200-01																																																																																																																																																																																																																	obr_102703079											osa_4324789																																											phai_112891656																																														pvir_120676999, pvir_120708769																												sbi_8058956															sita_101785012																																		tdc_119272362, tdc_119281780
OG0025797	10	0	6.28931	0																																																																												aly_9321451, aly_9330345																						ath_AT1G50930, ath_AT3G20557																							bna_106345302, bna_106346121, bna_106352505, bna_106357457, bna_106375178, bna_106387100, bna_106400575, bna_106404252		boe_106294335, boe_106297285, boe_106302617, boe_106302925, boe_106321379					brp_103835927, brp_103868601, brp_103869309, brp_103871311																																																																					crb_17891680, crb_17896960				csat_104742613, csat_104746471, csat_104758391, csat_104765943, csat_104778009, csat_104785547																																																																																eus_EUTSA_v10011976mg, eus_EUTSA_v10022363mg																																																																																																																																																																																																																																																																																											rsz_108811260, rsz_108860562, rsz_108860888, rsz_108861194																																																															thj_104816923
OG0044677	10	0	6.28931	0																									0035_Thupl.29378878s0049.1.p	0036_PGL00007152, 0036_PGL00024200, 0036_PGL00025654	0037_PAB00048468		0039_PPI00015538, 0039_PPI00020672, 0039_PPI00030054	0040_PSY00011159, 0040_PSY00023511		0042_PME00014354	0043_GMO00016235	0044_TBA00014280	0045_CMI00021953	0046_GBI00001387
OG0018454	10	0	6.28931	0																									0035_Thupl.28186477s0001.1.p, 0035_Thupl.29377732s0003.1.p, 0035_Thupl.29378422s0001.1.p, 0035_Thupl.29380538s0005.1.p, 0035_Thupl.29380548s0003.1.p, 0035_Thupl.29381492s0009.1.p, 0035_Thupl.29382305s0005.1.p	0036_PGL00006155		0038_PSI00007154	0039_PPI00000570, 0039_PPI00002605, 0039_PPI00003512, 0039_PPI00003592, 0039_PPI00010435, 0039_PPI00010755, 0039_PPI00010968, 0039_PPI00010969, 0039_PPI00017044, 0039_PPI00019080, 0039_PPI00022240, 0039_PPI00023839, 0039_PPI00024238, 0039_PPI00024472, 0039_PPI00025345, 0039_PPI00025362, 0039_PPI00025586, 0039_PPI00026871, 0039_PPI00027172, 0039_PPI00027384, 0039_PPI00028224, 0039_PPI00028234, 0039_PPI00028876, 0039_PPI00029402, 0039_PPI00029467, 0039_PPI00043380, 0039_PPI00043591, 0039_PPI00043818	0040_PSY00001508, 0040_PSY00002006, 0040_PSY00004505, 0040_PSY00012820, 0040_PSY00015123, 0040_PSY00021635, 0040_PSY00026815, 0040_PSY00029614, 0040_PSY00032800, 0040_PSY00036089	0041_PTA00046843	0042_PME00014411, 0042_PME00031873, 0042_PME00037511, 0042_PME00046425, 0042_PME00054413, 0042_PME00069214, 0042_PME00069217, 0042_PME00069218, 0042_PME00074095, 0042_PME00086212, 0042_PME00086773, 0042_PME00086774, 0042_PME00099564, 0042_PME00102293, 0042_PME00111863, 0042_PME00114797, 0042_PME00119185, 0042_PME00128338, 0042_PME00135965, 0042_PME00147743, 0042_PME00148879		0044_TBA00003203, 0044_TBA00008045, 0044_TBA00019870, 0044_TBA00023918, 0044_TBA00025704																																									alsp_Aspi01Gene06572																																																																																																																																																																																																																																																																																																																																																																																																																																																																																																																sbi_110432792
OG0049244	10	0	6.28931	0										0010_Bobra.4_1s0070.1.p, 0010_Bobra.4_1s0070.2.p, 0010_Bobra.4_1s0070.3.p, 0010_Bobra.4_1s0070.4.p	0012_Cz08g16060.t1	0013_jgi_Coc_C169_1_56129_Genemark1.5158_g		0019_Mesvi1216S02153																																																																														apro_F751_2754																																																																																																										cre_CHLRE_13g570851v5								csl_COCSUDRAFT_56129									cvr_CHLNCDRAFT_135239																																																																																																																																																																													mng_MNEG_0334																																																																																																																																																																																																																																																																																vcn_VOLCADRAFT_120710
OG0034781	10	0	6.28931	0																									0035_Thupl.29380234s0003.1.p, 0035_Thupl.29380234s0003.2.p	0036_PGL00003881	0037_PAB00004734, 0037_PAB00004735, 0037_PAB00016000, 0037_PAB00030038, 0037_PAB00030039, 0037_PAB00048634	0038_PSI00016510	0039_PPI00018326, 0039_PPI00037216	0040_PSY00015651	0041_PTA00010564, 0041_PTA00064515	0042_PME00078646, 0042_PME00078648	0043_GMO00015723	0044_TBA00002149, 0044_TBA00019841, 0044_TBA00022595
OG0043105	10	0	6.28931	0																																																													adu_107464128								ahf_112708745, ahf_112777781	aip_107614741																					aprc_113851019																																																																																																																																																																																																																							gmx_102668090, gmx_106799534, gmx_106799535		gsj_114419203, gsj_114423945, gsj_114423947																																																																																																																																																																																																																																														pvu_PHAVU_010G141500g, pvu_PHAVU_010G141600g																																																																																																																	var_108320453								vra_106773069		vun_114165662
OG0034782	10	0	6.28931	0																									0035_Thupl.29379176s0001.1.p	0036_PGL00008090	0037_PAB00060826	0038_PSI00008529	0039_PPI00029940, 0039_PPI00055026, 0039_PPI00071819	0040_PSY00031315	0041_PTA00001895, 0041_PTA00044095, 0041_PTA00072593	0042_PME00008206, 0042_PME00029220, 0042_PME00029224, 0042_PME00070458, 0042_PME00070459, 0042_PME00070463, 0042_PME00070464, 0042_PME00070466		0044_TBA00029199	0045_CMI00017694
OG0023328	10	0	6.28931	0																																																																												aly_9306922, aly_9311791, aly_9311792, aly_9311793, aly_9313407, aly_9313464, aly_9313465																						ath_AT2G25312, ath_AT3G44428, ath_AT3G45243, ath_AT3G45245, ath_AT3G45248, ath_AT3G45252, ath_AT3G45275, ath_AT3G45285																							bna_106408323, bna_106408324, bna_106422276, bna_106448405		boe_106314721					brp_103833872, brp_103860048, brp_117125861																																																																					crb_17885488, crb_17885766, crb_17886848, crb_17887389				csat_104698868, csat_104698871, csat_104715277, csat_104715278, csat_104783793, csat_104790780, csat_109126587																																																																																eus_EUTSA_v10003095mg, eus_EUTSA_v10003106mg																																																																																																																																																																																																																																																																																											rsz_108808507, rsz_108824912, rsz_108837460, rsz_108850859, rsz_108850860																																																															thj_104816129, thj_104817591, thj_104817592, thj_104817594
OG0046910	10	0	6.28931	0																									0035_Thupl.198542s0001.1.p	0036_PGL00014707		0038_PSI00018044	0039_PPI00007160	0040_PSY00009113		0042_PME00025459, 0042_PME00025461, 0042_PME00106596	0043_GMO00015842	0044_TBA00006368, 0044_TBA00007831, 0044_TBA00010293	0045_CMI00004438																																																																																																																								ceri_22G037800.1.p
OG0044672	10	0	6.28931	0																									0035_Thupl.29380102s0006.1.p, 0035_Thupl.29380102s0006.2.p	0036_PGL00022035	0037_PAB00011925, 0037_PAB00012993, 0037_PAB00046736, 0037_PAB00064772		0039_PPI00016978	0040_PSY00004038	0041_PTA00021762	0042_PME00020356, 0042_PME00084836	0043_GMO00000028	0044_TBA00028560		0046_GBI00006274
OG0036000	10	0	6.28931	0																															0041_PTA00002801, 0041_PTA00003951, 0041_PTA00011043, 0041_PTA00011312, 0041_PTA00020074, 0041_PTA00044984, 0041_PTA00052062, 0041_PTA00056562, 0041_PTA00065529, 0041_PTA00069934	0042_PME00132762				0046_GBI00005076, 0046_GBI00016133																																																															atr_18448232																						bna_106359459		boe_106334138																																																																														csat_104766707																																																																																																																	han_110874387																																																									mdm_114819216																																																																																																																																																																																																																																																																																										twl_120004632
OG0049240	10	0	6.28931	0										0010_Bobra.114_1s0009.1.p	0012_Cz08g12050.t1	0013_jgi_Coc_C169_1_65173_estExt_Genemark1.C_40267	0014_Dusal.0300s00013.1.p, 0014_Dusal.0300s00015.1.p																																																																															apro_F751_6146																																																																																																										cre_CHLRE_08g366150v5								csl_COCSUDRAFT_65173									cvr_CHLNCDRAFT_53255																																																																																																																																																																													mng_MNEG_12855, mng_MNEG_13966, mng_MNEG_16533																																																																																																																																																																																																																																																																																vcn_VOLCADRAFT_89057
OG0025833	10	0	6.28931	0																																																																																																																																										cann_107865878, cann_107865879																																																																																																																																																																																											ini_109167223																																																																																				nau_109238543, nau_109238545, nau_109238546, nau_109238556																					nsy_104226763, nsy_104247282	nta_107811948, nta_107826410, nta_107826821, nta_107826822, nta_107826823, nta_107826824, nta_107826825, nta_107829111		nto_104095949, nto_104095950, nto_104095951, nto_104095952, nto_104095953, nto_104116943																																																																																																																																																								sind_105166402							sly_101266136, sly_101267409							sot_102595765, sot_107059123, sot_107062001			spen_107017188, spen_107018988, spen_107018989, spen_107019700, spen_107019923, spen_107019997, spen_107025499
OG0052342	10	0	6.28931	0															0020_GAQ81842.1		0022_SM000001S04699, 0022_SM000010S04363, 0022_SM000190S04869	0023_ME000064S08891	0024_AagrBONN_evm.model.Sc2ySwM_344.5093.1	0025_Apun_evm.model.utg000051l.538.1	0026_CepurGG1.10G111500.1.p	0027_Mp5g16170.1				0036_PGL00016482			0039_PPI00067245			0042_PME00130285
OG0049239	8	2	5.03145	0.378072										0010_Bobra.0063s0057.1.p	0012_Cz03g11020.t1, 0012_Cz03g26190.t1	0013_jgi_Coc_C169_1_63467_Genemark1.4250_g																																																																																																																																																																																										cre_CHLRE_14g612800v5, cre_CHLRE_14g612850v5								csl_COCSUDRAFT_63467																																																														ehx_EMIHUDRAFT_198538, ehx_EMIHUDRAFT_218819																																											gtt_GUITHDRAFT_112856																																																																				mis_MICPUN_107978									mng_MNEG_3830																																																																																																																																																																																																																																																																																vcn_VOLCADRAFT_102616
OG0052340	10	0	6.28931	0															0020_GAQ80934.1	0021_g11212.t1	0022_SM000004S14914, 0022_SM000007S20915, 0022_SM000011S19082																					Zyci1559_7733|UTEX1559_15648.1	Zyci1560_7795|UTEX1560_16217.1	Zyci6981a_9012|Zci_15167.1	Zyci6981b_46018|Zci1a_38316.1																																																																																																																																																																																																																																																																																																																																																		mis_MICPUN_58018																																																																					olu_OSTLU_31047							ota_OT_ostta04g01230
OG0042755	10	0	6.28931	0																												0038_PSI00018713	0039_PPI00035730		0041_PTA00023155, 0041_PTA00066611, 0041_PTA00071052, 0041_PTA00072818, 0041_PTA00079329		0043_GMO00006552, 0043_GMO00006927, 0043_GMO00010175		0045_CMI00000284																																																																																																																																																																																																																																			egr_108955284																																																																																																																																																			nau_109216941			ncol_116252395																			nta_107804048																																																																																																																			pvu_PHAVU_004G0682002
OG0052329	10	0	6.28931	0														0019_Mesvi146S02939	0020_GAQ86169.1		0022_SM000002S05699, 0022_SM000118S25594, 0022_SM000152S01562																					Zyci1559_5940|UTEX1559_12169.1	Zyci1560_5816|UTEX1560_12329.1	Zyci6981a_6507|Zci_13103.1	Zyci6981b_3371|Zci1a_22256.1																																		alsp_Aspi01Gene71271																										azfi_s0180.g056302																																																																																																																																																																																																																																																																																																																																																																																																																																																																																																														smo_SELMODRAFT_428095
OG0052326	9	1	5.66038	0.189036													0014_Dusal.1428s00001.1.p		0020_GAQ78161.1	0021_g3733.t1																																																																																																															bpg_Bathy01g07070																																																																							cre_CHLRE_12g485000v5, cre_CHLRE_12g485100v5																																																																																																																	gtt_GUITHDRAFT_144059, gtt_GUITHDRAFT_155332																																																																				mis_MICPUN_102031									mng_MNEG_4765				mpp_MICPUCDRAFT_39965																																																																																																																																																																																																																																																																												vcn_VOLCADRAFT_97973
OG0034778	10	0	6.28931	0																									0035_Thupl.29378392s0001.1.p, 0035_Thupl.29378392s0002.1.p, 0035_Thupl.29381101s0011.1.p	0036_PGL00000859, 0036_PGL00006409	0037_PAB00041745, 0037_PAB00064626	0038_PSI00008400	0039_PPI00014523		0041_PTA00006738, 0041_PTA00006739, 0041_PTA00009066, 0041_PTA00029435, 0041_PTA00080776	0042_PME00016579, 0042_PME00022299, 0042_PME00055665	0043_GMO00009703	0044_TBA00010799, 0044_TBA00015052	0045_CMI00023326
OG0025978	10	0	6.28931	0																							0029_Sphfalx0219s0004.1.p							0040_PSY00002060	0041_PTA00066359	0042_PME00042530, 0042_PME00042534, 0042_PME00042540, 0042_PME00042550, 0042_PME00042556				0046_GBI00005050																									adu_107475906, adu_107483597								ahf_112796428						alsp_Aspi01Gene06781, alsp_Aspi01Gene06782, alsp_Aspi01Gene08588, alsp_Aspi01Gene08589, alsp_Aspi01Gene09326, alsp_Aspi01Gene10618, alsp_Aspi01Gene16938, alsp_Aspi01Gene16939, alsp_Aspi01Gene18660, alsp_Aspi01Gene18661, alsp_Aspi01Gene22813, alsp_Aspi01Gene23818, alsp_Aspi01Gene23819, alsp_Aspi01Gene26619, alsp_Aspi01Gene32923, alsp_Aspi01Gene32924, alsp_Aspi01Gene44883, alsp_Aspi01Gene44884, alsp_Aspi01Gene44885, alsp_Aspi01Gene54564, alsp_Aspi01Gene59158																																																																																																																																																															dosa_Os08t0393700-01																																																																																																																																																																																																																																																																																																																																																																																																																																																				vvi_104879117
OG0035163	10	0	6.28931	0																																																																												aly_9316512																						ath_AT2G22470																							bna_106349682, bna_106365180, bna_106412077, bna_106429379, bna_106446435		boe_106309646, boe_106339893					brp_103837891, brp_103864355																																																																					crb_17887603				csat_104702783, csat_104713690, csat_104751885																																																																																eus_EUTSA_v10000303mg																																																																																																																																																																																																																																																																																											rsz_108811966, rsz_108851754, rsz_108851759																																																															thj_104804171, thj_104824903
OG0047141	10	0	6.28931	0																																	0043_GMO00025931	0044_TBA00010564, 0044_TBA00015808, 0044_TBA00024328	0045_CMI00008739																																																		aof_109824363																																																											ccaj_109793724																																																													csin_114286757																																																																																																					gmx_110631419, gmx_112999623, gmx_113000170		gsj_114396990																																																																	mesc_110603890																																																																																																																																																																																																																																																																																																																						zma_100272472
OG0035819	10	0	6.28931	0																0021_g19130.t1	0022_SM000033S12314, 0022_SM000183S03996, 0022_SM000228S07373, 0022_SM000293S10921									0036_PGL00002040, 0036_PGL00016969, 0036_PGL00028262	0037_PAB00010807		0039_PPI00041700, 0039_PPI00064044				0043_GMO00005558			0046_GBI00018086		Zyci1559_12403|UTEX1559_06607.1	Zyci1560_7925|UTEX1560_16347.1, Zyci1560_7926|UTEX1560_16348.1																																																																																																																																																																																																																																																																																																																																																																																																																																																												pema_pm001263g0030, pema_pm002880g0090, pema_pm007425g0030, pema_pm019855g0010
OG0016787	10	0	6.28931	0																																																																																																				ats_109739742, ats_109739744, ats_109739747, ats_109743137, ats_109746040, ats_109755416, ats_109766814, ats_109768282, ats_109768700, ats_109771618, ats_109781026, ats_109781909, ats_109781912, ats_109781913, ats_109781917, ats_109785206								bdi_100825876, bdi_100826959, bdi_100827565, bdi_100828481, bdi_100829227, bdi_100837603, bdi_100842978, bdi_100843285, bdi_100846026, bdi_106865803, bdi_106866907, bdi_112269315																																																																																																																														dosa_Os05t0249800-00, dosa_Os05t0250000-00, dosa_Os05t0250200-00, dosa_Os05t0251200-00, dosa_Os05t0467400-01, dosa_Os05t0467700-01, dosa_Os05t0467900-00, dosa_Os05t0468100-01, dosa_Os05t0468200-01, dosa_Os05t0468400-01																																																																																																																																																																																																																	obr_102717157											osa_107275469, osa_107276762, osa_107276938, osa_107280972, osa_4339055, osa_4339057, osa_4339059, osa_4339060, osa_4339061, osa_9266331, osa_9267253, osa_9269437																																											phai_112885283																																														pvir_120653497, pvir_120665198, pvir_120665199, pvir_120698402, pvir_120700730																												sbi_110430185, sbi_8072562, sbi_8072563, sbi_8072564															sita_101760376, sita_101760792, sita_101769596																																		tdc_119283372, tdc_119283400, tdc_119283419, tdc_119296924, tdc_119299136, tdc_119304820, tdc_119305145, tdc_119305146, tdc_119307318, tdc_119307328, tdc_119308034, tdc_119308088, tdc_119309017, tdc_119309723, tdc_119309949, tdc_119346947, tdc_119348171, tdc_119348350, tdc_119348369, tdc_119348382, tdc_119348426, tdc_119348464, tdc_119348478, tdc_119350575, tdc_119354086, tdc_119354096, tdc_119354104, tdc_119354123, tdc_119354132, tdc_119354138, tdc_119354148
OG0035161	10	0	6.28931	0																																																																												aly_9310363																						ath_AT5G26050																							bna_106350706, bna_106352525, bna_106365482, bna_106444454, bna_106444455		boe_106305695, boe_106317662					brp_103837106, brp_103854701, brp_103874445																																																																					crb_17883489				csat_104709417, csat_104736633, csat_104771085																																																																																eus_EUTSA_v10005364mg, eus_EUTSA_v10015698mg																																																																																																																																																																																																																																																																																											rsz_108827132, rsz_108853393																																																															thj_104811242
OG0049500	10	0	6.28931	0																										0036_PGL00010400	0037_PAB00012110																																											aip_107634448, aip_110265331																																																																				cann_107876879																																																																																		dct_114580648																																																																																						gmx_121173046								han_110870957, han_110881509, han_110885827																																										lsv_111881493																																																																																																																															pema_pm000095g0020																																																																																	rsz_108828174
OG0026495	10	0	6.28931	0																																																													adu_107473159								ahf_112726762, ahf_112735765	aip_107624825																																																																			cam_101494013, cam_101502673, cam_101511237, cam_101512317, cam_101513800																																																																				csin_114267148, csin_114299417, csin_114323069, csin_114323169, csin_114323181																																																																																																																																			lang_109326124													lja_Lj0g3v0151819.1																																																				mtr_MTR_1g017800, mtr_MTR_1g102770, mtr_MTR_1g103170, mtr_MTR_3g023820, mtr_MTR_5g009560, mtr_MTR_5g012050, mtr_MTR_5g013160, mtr_MTR_5g013170, mtr_MTR_5g090850, mtr_MTR_5g090860, mtr_MTR_6g004080, mtr_MTR_8g027525, mtr_MTR_8g027530, mtr_MTR_8g027560, mtr_MTR_8g027595, mtr_MTR_8g065650																																													oeu_111410846																																																																																																																																																																																																															twl_119985706
OG0018613	9	1	5.66038	0.189036																																																																												aly_9308766, aly_9308768, aly_9329926																						ath_AT4G04540, ath_AT4G04570																							bna_106364106, bna_106364483, bna_106378190, bna_106379510, bna_106379572, bna_106381590, bna_106381883, bna_106400509, bna_106430044, bna_106430063, bna_106438753, bna_106438754, bna_106438755, bna_106438756, bna_106448720, bna_106450014, bna_111201010		boe_106316944, boe_106317321, boe_106325085, boe_106333625					brp_103839596, brp_103839599, brp_103839830, brp_103839870, brp_103853770, brp_103858659, brp_103858661, brp_103858662, brp_103868157, brp_103868159																																																																					crb_17881260, crb_17881285, crb_17881290, crb_17881456, crb_17881504, crb_17882230, crb_17882570, crb_17883349				csat_104707599, csat_104707600, csat_104707601, csat_104716840, csat_104716850, csat_104716859, csat_104716879, csat_104716936, csat_104716953, csat_104737298, csat_104737299, csat_104737301, csat_104738436, csat_104747989																																																																																eus_EUTSA_v10028500mg, eus_EUTSA_v10028501mg, eus_EUTSA_v10028504mg, eus_EUTSA_v10029445mg																																									hro_HELRODRAFT_192861																																																																																																																																																																																																																																																		rsz_108810146, rsz_108810636, rsz_108826149, rsz_108833407, rsz_108835600, rsz_108838006, rsz_108838120, rsz_108838943, rsz_108841227, rsz_108844477, rsz_108846138, rsz_108846936
OG0036344	10	0	6.28931	0																																																																												aly_9315489																						ath_AT2G32890																							bna_106349345, bna_106357006, bna_106386479, bna_106427679, bna_106450123, bna_106451285		boe_106334040, boe_106341191					brp_103857468, brp_103865233, brp_103867597																																																											cpap_110808824										crb_17887635				csat_104700168, csat_104786295																																																																																eus_EUTSA_v10017623mg																																																																																																																																																																																																																																																																																											rsz_108846492, rsz_108853091
OG0047581	10	0	6.28931	0																																																																												aly_9300312																						ath_AT5G53320																							bna_106385539, bna_106443361, bna_111213129		boe_106333949					brp_103857086																																																																					crb_17875423				csat_104725849, csat_104728421, csat_104761345																																																																																eus_EUTSA_v10013013mg																																																																																																																																																																																																																																																																																											rsz_108844571																																																															thj_104825192
OG0050447	10	0	6.28931	0																																																																																																				ats_109747037																																																																																																																																						dosa_Os02t0306550-00																																																																																																																																																																																																																	obr_102711771											osa_9266427																																											phai_112893025																																														pvir_120655529, pvir_120655607, pvir_120699485																												sbi_8073321															sita_101774632																																		tdc_119348196, tdc_119354047																																																															zma_100276622
OG0027217	10	0	6.28931	0																										0036_PGL00022423, 0036_PGL00022997, 0036_PGL00026267	0037_PAB00006640, 0037_PAB00020281	0038_PSI00015801	0039_PPI00000594, 0039_PPI00029894, 0039_PPI00030702, 0039_PPI00061129, 0039_PPI00067466, 0039_PPI00076153	0040_PSY00018700, 0040_PSY00020375, 0040_PSY00020376	0041_PTA00010877, 0041_PTA00010880, 0041_PTA00027502, 0041_PTA00035805, 0041_PTA00035807, 0041_PTA00049377, 0041_PTA00052501, 0041_PTA00059506	0042_PME00013534, 0042_PME00044944	0043_GMO00032228	0044_TBA00009661, 0044_TBA00009814, 0044_TBA00015646, 0044_TBA00015647	0045_CMI00004487, 0045_CMI00016304
OG0050449	10	0	6.28931	0																																																																																																				ats_109747514								bdi_100828672																																																																																																																																																																																																																																																																																																																																															obr_102713652, obr_107303923											osa_4334638																																											phai_112872875																																														pvir_120649232, pvir_120691269																												sbi_8079702															sita_101780914																																		tdc_119303900, tdc_119312590																																																															zma_100281325
OG0052596	10	0	6.28931	0																										0036_PGL00021507	0037_PAB00011471, 0037_PAB00037222			0040_PSY00035592		0042_PME00021037	0043_GMO00014145, 0043_GMO00018267		0045_CMI00004819				Zyci1560_1669|UTEX1560_01669.1																																																																																																																																																																																																																																																																																																																						lja_Lj0g3v0202129.1																																																																																																																																						pema_pm000785g0040																																																																																								sbi_8062059
OG0057281	10	0	6.28931	0																																																																																																				ats_109769212								bdi_100837945																																																																																																																														dosa_Os04t0284900-01																																																																																																																																																																																																																	obr_102707865											osa_4335381																																											phai_112900960																																																																										sbi_8054322															sita_101754652																																		tdc_119354829, tdc_119363965																																																															zma_100192811
OG0050450	10	0	6.28931	0																																																																																																				ats_109747844																																																																																																																																						dosa_Os03t0808400-00																																																																																																																																																																																																																	obr_102722943											osa_107276907, osa_107279878																																											phai_112877153																																														pvir_120691862																												sbi_8081201															sita_101764708																																		tdc_119303731, tdc_119306546, tdc_119306551																																																															zma_100384285
OG0027205	10	0	6.28931	0																									0035_Thupl.29379229s0004.1.p, 0035_Thupl.29379229s0005.1.p	0036_PGL00004049, 0036_PGL00015653, 0036_PGL00015668, 0036_PGL00015669, 0036_PGL00027571	0037_PAB00009144, 0037_PAB00019938	0038_PSI00001849, 0038_PSI00015143	0039_PPI00004369, 0039_PPI00005872, 0039_PPI00016577, 0039_PPI00034929	0040_PSY00012109, 0040_PSY00024207, 0040_PSY00024332, 0040_PSY00024386	0041_PTA00032803, 0041_PTA00068936	0042_PME00000381, 0042_PME00020158, 0042_PME00020159, 0042_PME00024489, 0042_PME00024490, 0042_PME00087456, 0042_PME00087457, 0042_PME00087458		0044_TBA00022660, 0044_TBA00026759	0045_CMI00022576
OG0035204	10	0	6.28931	0																																																																																											aprc_113850654																																																																																									cmo_103503128																																																																																		egr_104417185																																								ghi_107925043																																																																					mdm_103408102																																																																																																																																																																	psom_113327998																	pxb_108867966				qlo_115967087, qlo_115984467	qsu_111999753, qsu_112004121, qsu_112004122, qsu_112004137, qsu_112014092, qsu_112016711, qsu_112038182, qsu_112038184, qsu_112038187, qsu_112038191, qsu_112038755																																																																																																																		vri_117910230
OG0036340	10	0	6.28931	0																																																																												aly_9311359																						ath_AT3G25905																							bna_106352453, bna_106424321, bna_111198943, bna_111202555, bna_111202705, bna_111208295		boe_106305430, boe_106325862					brp_103854397, brp_108872371																																																																					crb_17886884				csat_109126541, csat_109132577, csat_109133420																																																																																eus_EUTSA_v10005195mg																																																																																																																																																																																																																																																																																											rsz_108810763, rsz_108837461																																																															thj_109117083
OG0006120	10	0	6.28931	0																																																																												aly_110224787, aly_110224831, aly_110224833, aly_110225657, aly_110225685, aly_110226140, aly_110226217, aly_110226283, aly_110226680, aly_110226765, aly_110227613, aly_110227632, aly_110227633, aly_110228190, aly_110228192, aly_110228194, aly_110228303, aly_110228666, aly_110229551, aly_110229808, aly_110231115, aly_110231131, aly_9298764, aly_9299346, aly_9299502, aly_9299503, aly_9300277, aly_9300278, aly_9300352, aly_9300355, aly_9300356, aly_9300358, aly_9300406, aly_9300407, aly_9300416, aly_9300464, aly_9300468, aly_9300596, aly_9302067, aly_9302116, aly_9302290, aly_9303204, aly_9303660, aly_9304370, aly_9305713, aly_9305714, aly_9306258, aly_9306399, aly_9309158, aly_9310122, aly_9316276, aly_9316349, aly_9318108, aly_9318172, aly_9320385, aly_9323282, aly_9325618, aly_9326918, aly_9328358, aly_9329665, aly_9329666																						ath_AT1G05540, ath_AT1G05550, ath_AT1G30160, ath_AT1G30170, ath_AT1G68960, ath_AT2G45930, ath_AT2G45940, ath_AT3G43170, ath_AT4G13680, ath_AT4G14260, ath_AT4G16080, ath_AT4G16090, ath_AT4G25920, ath_AT4G25930, ath_AT5G03390, ath_AT5G46130, ath_AT5G46140, ath_AT5G52930, ath_AT5G52940, ath_AT5G53230, ath_AT5G53240, ath_AT5G53780, ath_AT5G53790, ath_AT5G54320, ath_AT5G54330, ath_AT5G54420, ath_AT5G54450, ath_AT5G54550, ath_AT5G54560, ath_AT5G55270, ath_AT5G55440, ath_AT5G55870, ath_AT5G55880, ath_AT5G55890, ath_AT5G67040																							bna_106357181, bna_106358665, bna_106359021, bna_106360042, bna_106360435, bna_106360437, bna_106360438, bna_106361595, bna_106363262, bna_106363263, bna_106363381, bna_106371177, bna_106371180, bna_106373699, bna_106374785, bna_106374786, bna_106375932, bna_106375937, bna_106375938, bna_106376746, bna_106377636, bna_106377873, bna_106377875, bna_106378408, bna_106379082, bna_106379120, bna_106379278, bna_106379279, bna_106390616, bna_106390796, bna_106392448, bna_106394548, bna_106394615, bna_106397840, bna_106397841, bna_106397863, bna_106398087, bna_106398214, bna_106398345, bna_106398348, bna_106400056, bna_106400244, bna_106400387, bna_106400406, bna_106403399, bna_106403501, bna_106405019, bna_106408541, bna_106408549, bna_106408559, bna_106408599, bna_106408839, bna_106408847, bna_106409634, bna_106416426, bna_106418553, bna_106418586, bna_106420898, bna_106420905, bna_106420941, bna_106427517, bna_106429487, bna_106429597, bna_106429601, bna_106429853, bna_106431396, bna_106438264, bna_106443652, bna_106447596, bna_106447597, bna_106452028, bna_106453269, bna_106454298, bna_111199665, bna_111201237, bna_111201299, bna_111203898, bna_111204156, bna_111204157, bna_111209611, bna_111209619, bna_111213248, bna_111213634, bna_111214082, bna_111214602, bna_111214603		boe_106292215, boe_106293719, boe_106293770, boe_106296019, boe_106296021, boe_106298058, boe_106302953, boe_106303922, boe_106304254, boe_106308374, boe_106308791, boe_106310386, boe_106311214, boe_106314500, boe_106314970, boe_106316119, boe_106321882, boe_106323430, boe_106323431, boe_106323434, boe_106323435, boe_106323446, boe_106323458, boe_106324206, boe_106325339, boe_106326164, boe_106326270, boe_106326336, boe_106327315, boe_106331210, boe_106331211, boe_106331323, boe_106331450, boe_106331459, boe_106331777, boe_106332483, boe_106332505, boe_106333199, boe_106333396, boe_106333550, boe_106335677, boe_106335745, boe_106339232, boe_106339243, boe_106342223, boe_106344245, boe_106344691, boe_106344718					brp_103827912, brp_103831306, brp_103832693, brp_103832694, brp_103832695, brp_103835233, brp_103835234, brp_103835292, brp_103836524, brp_103836525, brp_103840512, brp_103840513, brp_103840881, brp_103844114, brp_103844117, brp_103844896, brp_103844899, brp_103849282, brp_103851702, brp_103851953, brp_103851979, brp_103851980, brp_103851981, brp_103852015, brp_103852016, brp_103852250, brp_103858194, brp_103858195, brp_103866270, brp_117131899																																																																					crb_111829519, crb_111829913, crb_17874600, crb_17874662, crb_17874953, crb_17875472, crb_17876987, crb_17877292, crb_17879026, crb_17879445, crb_17879774, crb_17880080, crb_17880514, crb_17885616, crb_17886117, crb_17890681, crb_17890839, crb_17891318, crb_17894977, crb_17897676, crb_17897928, crb_17897930, crb_17898723, crb_17899556, crb_17900263				csat_104701525, csat_104708075, csat_104708078, csat_104708790, csat_104711048, csat_104717663, csat_104718779, csat_104718780, csat_104718781, csat_104720114, csat_104720395, csat_104725963, csat_104726312, csat_104726313, csat_104727744, csat_104727745, csat_104727748, csat_104728120, csat_104728807, csat_104728879, csat_104728880, csat_104728882, csat_104728886, csat_104728887, csat_104728975, csat_104728976, csat_104730234, csat_104730235, csat_104730637, csat_104730823, csat_104731612, csat_104732029, csat_104732030, csat_104732399, csat_104732407, csat_104732474, csat_104733292, csat_104733294, csat_104733295, csat_104733296, csat_104734362, csat_104735004, csat_104735034, csat_104735116, csat_104737884, csat_104739091, csat_104741508, csat_104741614, csat_104741615, csat_104741616, csat_104753515, csat_104753723, csat_104754700, csat_104754701, csat_104754900, csat_104754909, csat_104754920, csat_104757246, csat_104757359, csat_104757360, csat_104757361, csat_104757371, csat_104759528, csat_104759549, csat_104760287, csat_104760288, csat_104761063, csat_104761472, csat_104761582, csat_104763065, csat_104763450, csat_104763451, csat_104763452, csat_104763483, csat_104763598, csat_104769197, csat_104769198, csat_104769226, csat_104769317, csat_104771874, csat_104772889, csat_104772890, csat_104777041, csat_104777042, csat_104777043, csat_104777044, csat_104778935, csat_104787731, csat_104787733, csat_109125628, csat_109126921, csat_109127026, csat_109127572, csat_109127580, csat_109130080, csat_109130498, csat_109130499, csat_109130585																																																																																eus_EUTSA_v10001118mg, eus_EUTSA_v10001154mg, eus_EUTSA_v10001157mg, eus_EUTSA_v10001172mg, eus_EUTSA_v10007942mg, eus_EUTSA_v10007993mg, eus_EUTSA_v10008112mg, eus_EUTSA_v10009200mg, eus_EUTSA_v10009493mg, eus_EUTSA_v10009516mg, eus_EUTSA_v10009589mg, eus_EUTSA_v10009821mg, eus_EUTSA_v10013853mg, eus_EUTSA_v10013918mg, eus_EUTSA_v10015326mg, eus_EUTSA_v10015602mg, eus_EUTSA_v10015795mg, eus_EUTSA_v10015966mg, eus_EUTSA_v10016032mg, eus_EUTSA_v10019605mg, eus_EUTSA_v10021985mg, eus_EUTSA_v10023176mg, eus_EUTSA_v10023202mg, eus_EUTSA_v10026875mg, eus_EUTSA_v10026890mg, eus_EUTSA_v10027810mg, eus_EUTSA_v10028315mg																																																																																																																																																																																																																																																																																											rsz_108812716, rsz_108812718, rsz_108813249, rsz_108819629, rsz_108819798, rsz_108819800, rsz_108819888, rsz_108819890, rsz_108821040, rsz_108821482, rsz_108822951, rsz_108822952, rsz_108824503, rsz_108825409, rsz_108825734, rsz_108826072, rsz_108826538, rsz_108826606, rsz_108829808, rsz_108832648, rsz_108832922, rsz_108833821, rsz_108833920, rsz_108835955, rsz_108837329, rsz_108838058, rsz_108838098, rsz_108838118, rsz_108838128, rsz_108838138, rsz_108838160, rsz_108838171, rsz_108838370, rsz_108838463, rsz_108840714, rsz_108840793, rsz_108840901, rsz_108840954, rsz_108840981, rsz_108841184, rsz_108841189, rsz_108841190, rsz_108841218, rsz_108845139, rsz_108845140, rsz_108845442, rsz_108845477, rsz_108845479, rsz_108845644, rsz_108846177, rsz_108846512, rsz_108846550, rsz_108846583, rsz_108846625, rsz_108846882, rsz_108850485, rsz_108856912, rsz_108858991, rsz_108858993, rsz_108859411																																																															thj_104806512, thj_104807035, thj_104825227, thj_104825228, thj_104825270
OG0046830	10	0	6.28931	0																			0024_AagrBONN_evm.model.Sc2ySwM_117.898.1, 0024_AagrBONN_evm.model.Sc2ySwM_228.704.1	0025_Apun_evm.model.utg000058l.399.1		0027_Mp2g11560.1, 0027_Mp2g11560.2		0030_Sphmag18G039200.1.p																																																			alsp_Aspi01Gene22444, alsp_Aspi01Gene22447																										azfi_s0205.g057735																																																						ceri_04G093200.1.p																																																																																																																																																																																																																																																																																																																																																																																		ppp_112288335																																									sacu_s0116.g021080																													smo_SELMODRAFT_425753, smo_SELMODRAFT_428566
OG0047578	10	0	6.28931	0																																																																												aly_9302181																						ath_AT5G55650																							bna_106370287, bna_106393818		boe_106313095, boe_106326504					brp_103845015																																																																					crb_17876402				csat_104726114, csat_104732185, csat_104761615																																																																																eus_EUTSA_v10015552mg																																																																																																																																																																																																																																																																																											rsz_108825744																																																															thj_104811659
OG0044725	10	0	6.28931	0																											0037_PAB00002496	0038_PSI00018765	0039_PPI00020649		0041_PTA00001752	0042_PME00009709, 0042_PME00061837, 0042_PME00061839, 0042_PME00061842, 0042_PME00061845, 0042_PME00061846		0044_TBA00027143																																									alsp_Aspi01Gene60272																																																																																																																																																																																		dzi_111274309																																																																																																lja_Lj0g3v0290349.1																																																																																																																																																																																																								pxb_103942924
OG0015840	10	0	6.28931	0																									0035_Thupl.29369651s0002.1.p, 0035_Thupl.29381905s0001.1.p	0036_PGL00001642, 0036_PGL00001648, 0036_PGL00002920	0037_PAB00024908, 0037_PAB00037348	0038_PSI00016726, 0038_PSI00016727	0039_PPI00001288, 0039_PPI00004062, 0039_PPI00005471, 0039_PPI00008174, 0039_PPI00009163, 0039_PPI00015651, 0039_PPI00015652, 0039_PPI00017168, 0039_PPI00018064, 0039_PPI00021451, 0039_PPI00023738, 0039_PPI00024565, 0039_PPI00024666, 0039_PPI00025436, 0039_PPI00026362, 0039_PPI00052503, 0039_PPI00063754, 0039_PPI00064949, 0039_PPI00067411	0040_PSY00000710, 0040_PSY00003464, 0040_PSY00003789, 0040_PSY00003790, 0040_PSY00004253, 0040_PSY00004344, 0040_PSY00006224, 0040_PSY00007288, 0040_PSY00007979, 0040_PSY00013123, 0040_PSY00025163, 0040_PSY00025694, 0040_PSY00025867, 0040_PSY00026605, 0040_PSY00027438, 0040_PSY00027669, 0040_PSY00027940, 0040_PSY00028510, 0040_PSY00031954, 0040_PSY00032041, 0040_PSY00032839, 0040_PSY00033540, 0040_PSY00034784	0041_PTA00003938, 0041_PTA00010782, 0041_PTA00030402, 0041_PTA00033280, 0041_PTA00054148, 0041_PTA00066791, 0041_PTA00067704, 0041_PTA00069952, 0041_PTA00076123	0042_PME00012898, 0042_PME00012900, 0042_PME00014478, 0042_PME00030560, 0042_PME00030673, 0042_PME00031158, 0042_PME00031513, 0042_PME00031544, 0042_PME00033487, 0042_PME00036594, 0042_PME00038398, 0042_PME00041928, 0042_PME00042733, 0042_PME00042734, 0042_PME00043118, 0042_PME00054520, 0042_PME00055192, 0042_PME00055193, 0042_PME00056148, 0042_PME00059484, 0042_PME00071046, 0042_PME00075697, 0042_PME00081567, 0042_PME00081568, 0042_PME00093498, 0042_PME00101119, 0042_PME00104818, 0042_PME00105780, 0042_PME00107757, 0042_PME00111871, 0042_PME00117579, 0042_PME00117580, 0042_PME00118999, 0042_PME00121173, 0042_PME00136650, 0042_PME00137322, 0042_PME00139624, 0042_PME00139900, 0042_PME00140886, 0042_PME00141132, 0042_PME00141146, 0042_PME00144400, 0042_PME00146301, 0042_PME00146302, 0042_PME00149025, 0042_PME00149454		0044_TBA00025781																																									alsp_Aspi01Gene41152
OG0018804	10	0	6.28931	0																																																																																																				ats_109732192, ats_109733613, ats_109733616, ats_109734926, ats_109735790, ats_109736714, ats_109737568, ats_109740208, ats_109741160, ats_109742267, ats_109742419, ats_109744409, ats_109747005, ats_109747878, ats_109752001, ats_109753872, ats_109753951, ats_109754090, ats_109754416, ats_109754919, ats_109754949, ats_109757742, ats_109759170, ats_109760090, ats_109762525, ats_109764653, ats_109764969, ats_109765569, ats_109766431, ats_109767429, ats_109768146, ats_109768894, ats_109771316, ats_109772206, ats_109772642, ats_109773594, ats_109773632, ats_109774213, ats_109774768, ats_109775018, ats_109777131, ats_109778591, ats_109780059, ats_109780216, ats_109784518, ats_109784520, ats_109784775, ats_109785491								bdi_100821375																																																																																																																														dosa_Os02t0197750-00, dosa_Os03t0212300-01																																																																																																																																																																																																																	obr_102719566											osa_107276623, osa_4332037																																											phai_112876632																																														pvir_120691601																												sbi_8054206															sita_101783636																																		tdc_119269935, tdc_119273440, tdc_119280083, tdc_119281799, tdc_119281881, tdc_119284883, tdc_119284902, tdc_119288660, tdc_119291234, tdc_119292639, tdc_119293559, tdc_119293566, tdc_119293822, tdc_119293830, tdc_119316353
OG0052602	10	0	6.28931	0																										0036_PGL00023863			0039_PPI00065358	0040_PSY00017528, 0040_PSY00017529		0042_PME00065662, 0042_PME00065663		0044_TBA00027673	0045_CMI00004693	0046_GBI00010629																																							alsp_Aspi01Gene42077																																																																																																																																																																																																																																																																																																																																								mus_108952577																																																																																	peq_110025956
OG0046845	10	0	6.28931	0																			0024_AagrBONN_evm.model.Sc2ySwM_344.4290.1	0025_Apun_evm.model.utg000124l.218.1							0037_PAB00007312		0039_PPI00029766, 0039_PPI00030297			0042_PME00007798		0044_TBA00008005	0045_CMI00007708, 0045_CMI00022348, 0045_CMI00025082	0046_GBI00004446, 0046_GBI00004447		Zyci1559_13937|UTEX1559_07177.1																																																																																																																																																																																																																																																																																																																							lja_Lj4g3v3113130.1
OG0053636	10	0	6.28931	0																																																																																																				ats_109761743								bdi_100842708																																																																																																																																																																																																																																																																																																																																															obr_107304322											osa_107277586																																											phai_112888808																																														pvir_120670731, pvir_120702632																												sbi_8071321															sita_101758929																																		tdc_119287708, tdc_119330130																																																															zma_100274165
OG0022734	10	0	6.28931	0																																																																																																				ats_109740704, ats_109741718, ats_109768976, ats_109777594, ats_109784554								bdi_100833946, bdi_100834259, bdi_100844581, bdi_104581949, bdi_104583477, bdi_106865707, bdi_106866450, bdi_112271713																																																																																																																														dosa_Os02t0492500-01, dosa_Os11t0557400-01																																																																																																																																																																																																																	obr_102715238, obr_102715790											osa_4329394, osa_4347880, osa_4350722																																											phai_112885218																																														pvir_120646335, pvir_120681036, pvir_120695447, pvir_120704508																												sbi_110431722, sbi_8065649, sbi_8065651, sbi_8073953, sbi_8074173, sbi_8080542, sbi_8155744															sita_101754916, sita_101755317, sita_101773016, sita_101780086, sita_111255874, sita_111257393																																		tdc_119276593, tdc_119276595, tdc_119276596, tdc_119276597, tdc_119286155, tdc_119287009, tdc_119288062, tdc_119294476, tdc_119294480, tdc_119294709
OG0047588	10	0	6.28931	0																																																																												aly_9310867																						ath_AT4G04500																							bna_106443811		boe_106330062					brp_103858667																																																																					crb_17881490				csat_104707592, csat_104716962, csat_104737290, csat_104737293, csat_104773450																																																																																eus_EUTSA_v10028430mg																																																																																																																																																																																																																																																																																											rsz_108846016																																																															thj_104812973
OG0015659	10	0	6.28931	0																																																																																																																																																																																																													csin_114257067, csin_114262022, csin_114264130, csin_114265287, csin_114266210, csin_114267708, csin_114267726, csin_114268009, csin_114274678, csin_114276921, csin_114279096, csin_114279294, csin_114279546, csin_114285214, csin_114285307, csin_114285341, csin_114287183, csin_114307614, csin_114310559, csin_114314601, csin_114321446																																																																																																															hbr_110653750, hbr_110668246													jcu_105631094, jcu_105641931, jcu_119371571																																																	ming_122068516																																																																																																																																																										psom_113281548, psom_113293111																					qlo_115949931, qlo_115954039, qlo_115965377, qlo_115967323, qlo_115973769, qlo_115981039, qlo_115990417, qlo_115990571	qsu_111984841, qsu_111984842, qsu_111985517, qsu_111995578, qsu_112009374																																												soe_110780440																																																																						vri_117904016, vri_117904033, vri_117904055, vri_117904067, vri_117904779, vri_117907067, vri_117908189, vri_117908302, vri_117909774, vri_117909789, vri_117910597, vri_117911287, vri_117913284, vri_117915276, vri_117916338, vri_117916980, vri_117918054, vri_117918112, vri_117918240, vri_117920231, vri_117920604, vri_117921884, vri_117925412, vri_117925979, vri_117926057, vri_117928222, vri_117930290, vri_117930837, vri_117931969, vri_117932075, vri_117933159, vri_117933177, vri_117933249, vri_117933948		vvi_104877469, vvi_104877524, vvi_104877556, vvi_104877558, vvi_104877585, vvi_104878008, vvi_104878126, vvi_104878240, vvi_104878360, vvi_104878456, vvi_104878520, vvi_104878549, vvi_104878559, vvi_104879087, vvi_104879108, vvi_104879157, vvi_104879315, vvi_104879663, vvi_104879782, vvi_104879839, vvi_104880344, vvi_104880600, vvi_104880906, vvi_104880972, vvi_104881102, vvi_104881152, vvi_104881210, vvi_104881524, vvi_104882007, vvi_104882063, vvi_104882380, vvi_104882385, vvi_104882709, vvi_109124268, vvi_109124290
OG0048175	10	0	6.28931	0																																																																																																																																					bvg_104904498																																																														cqi_110698600, cqi_110704948																																																																																																																									hbr_110641477, hbr_110641478, hbr_110641479													jcu_119369194																																												mesc_110624263																																																																																	osa_107276684																																																																																																			qlo_115990548, qlo_115990557					rcu_8279061																																								soe_110801871																																																							twl_119998339
OG0047584	10	0	6.28931	0																																																																												aly_9305588																						ath_AT4G28180																							bna_106376155, bna_106378363, bna_106408466		boe_106292211					brp_103867890																																																																					crb_17877828				csat_104717395, csat_104722088, csat_104730536																																																																																eus_EUTSA_v10026095mg																																																																																																																																																																																																																																																																																											rsz_108829939																																																															thj_104804072
OG0027422	10	0	6.28931	0																																																																												aly_9317001, aly_9328492																						ath_AT1G08035, ath_AT2G28330																							bna_106349739, bna_106355428, bna_106356626, bna_106359395, bna_106359396, bna_106391066, bna_106394676, bna_106433211, bna_111205647		boe_106307561, boe_106339875, boe_106342694					brp_103829729, brp_103836406, brp_108872277																																																																					crb_17887958, crb_17898645				csat_104700701, csat_104766158, csat_104786885, csat_109129827																																																																																eus_EUTSA_v10009338mg, eus_EUTSA_v10017369mg																																																																																																																																																																																																																																																																																											rsz_108808660, rsz_108809329, rsz_108843095																																																															thj_104806274, thj_104806658
OG0027419	10	0	6.28931	0																																																																												aly_110225234, aly_9315640																						ath_AT1G19500, ath_AT2G35765																							bna_106363051, bna_106377334, bna_106386789, bna_106442732, bna_106443499		boe_106307292, boe_106334072, boe_106340034					brp_103835843, brp_103857583, brp_103865481																																																																					crb_17888375, crb_17898618				csat_104792349, csat_109128842, csat_109130167, csat_109131352, csat_109132057, csat_109132709, csat_109132959																																																																																eus_EUTSA_v10009239mg, eus_EUTSA_v10017498mg																																																																																																																																																																																																																																																																																											rsz_108819711, rsz_108835297, rsz_108846869, rsz_108850949, rsz_108859630																																																															thj_109116671
OG0015771	10	0	6.28931	0																																																																																																																																										cann_107839167, cann_107853826, cann_107854125, cann_107854779, cann_107858522, cann_107864760, cann_107866581, cann_107867204, cann_107872353, cann_107873636, cann_107874127, cann_107876749																																																																																	dcr_108222706																																																																																																																																																																																														nau_109206945, nau_109212143, nau_109216197, nau_109225106, nau_109230034, nau_109233680, nau_109235589, nau_109237222, nau_109237257, nau_109237830, nau_109242805																					nsy_104214309, nsy_104216346, nsy_104216458, nsy_104216981, nsy_104217315, nsy_104217764, nsy_104219453, nsy_104220446, nsy_104223901, nsy_104226458, nsy_104230494, nsy_104237634, nsy_104244004, nsy_104244782, nsy_104245105, nsy_104245845	nta_107762833, nta_107769759, nta_107772551, nta_107778916, nta_107787890, nta_107791037, nta_107791968, nta_107806828, nta_107809058, nta_107810183, nta_107812742, nta_107816157, nta_107818512, nta_107820256, nta_107828877, nta_107831527		nto_104092292, nto_104092372, nto_104095292, nto_104100641, nto_104101156, nto_104106285, nto_104120637, nto_104120951, nto_104121252, nto_104121430, nto_108945396, nto_108949245													oeu_111368996, oeu_111380577, oeu_111394886, oeu_111406547, oeu_111406933																																																																																																																																																		sly_101250448, sly_101262922, sly_101266333, sly_101268625, sly_104644920, sly_104645472, sly_104646375, sly_104647972, sly_104648097, sly_104648659, sly_104648927, sly_109118889, sly_109120353, sly_112940127, sly_112940143, sly_112940172, sly_112940300, sly_112940635, sly_112940869, sly_112940908, sly_112941498, sly_112941783, sly_112942010, sly_112942086, sly_112942220							sot_102586575, sot_102587328, sot_102590321, sot_102601371, sot_107060405			spen_107006409, spen_107008074, spen_107016598, spen_107021041, spen_107022107, spen_107026472, spen_107027866
OG0047583	10	0	6.28931	0																																																																												aly_9301112, aly_9323043																						ath_AT5G66985																							bna_111210082		boe_106317016					brp_103837728										cann_107861406																																																											crb_17876315				csat_109127486, csat_109127589, csat_109130544																																																																																																																																																																																																																																																																																																																																																																											rsz_108812313, rsz_108833333																																																															thj_109116099
OG0027395	10	0	6.28931	0																																																																					ahf_112749012																																																																																																																																								csin_114288565																																																										egt_105972514																																gab_108469511																																																																																																												mus_103974710									ncol_116254414, ncol_116255063																																		oeu_111377410, oeu_111383382																																																																								pop_112323808														psom_113272467, psom_113308009, psom_113308082, psom_113308351, psom_113308597, psom_113308892, psom_113308934, psom_113309243, psom_113309244, psom_113309431, psom_113309611, psom_113309684, psom_113309693, psom_113309763, psom_113309774, psom_113320404, psom_113320776, psom_113321036, psom_113321142, psom_113321261, psom_113344323																																																					sind_110012469
OG0042219	10	0	6.28931	0																																																																																																																																																																																																																																																																																																							gab_108473188, gab_108473192							ghi_107923761, ghi_107923777, ghi_107923821					gra_105803155																						jcu_105649911	jre_118344186																																											mesc_110614795, mesc_110614926, mesc_110617636																																																																																																																																																																																				qlo_115971488	qsu_111998788, qsu_111998791, qsu_111998856				rcu_107261401																																																												tcc_18613246
OG0044742	10	0	6.28931	0																											0037_PAB00030615		0039_PPI00060272				0043_GMO00015715																																																																																																																										ceri_35G010400.1.p																																																																																																																																																			ghi_107955721, ghi_121206545					gra_105762451, gra_105796105, gra_105800952																																										lja_Lj0g3v0263729.1, lja_Lj0g3v0344529.2																																																															ncol_116258858																																																																								peq_110026727																																																																																																																																																																																							vra_106773886, vra_106778214
OG0052606	10	0	6.28931	0																										0036_PGL00025232	0037_PAB00045586					0042_PME00072146		0044_TBA00017767																																																																																																																																																																											csin_114311365																																																																																										gab_108485936																																																																																			ming_122086334											mnt_21384621, mnt_21384625																																																																																										pda_108511787, pda_120111748				pema_pm029652g0020
OG0049526	10	0	6.28931	0																										0036_PGL00022191	0037_PAB00026624, 0037_PAB00059278	0038_PSI00007359	0039_PPI00021336, 0039_PPI00060903	0040_PSY00026270		0042_PME00002903			0045_CMI00005734	0046_GBI00003879, 0046_GBI00010103			Zyci1560_4378|UTEX1560_14688.1																																																																																																																																																																																																																																																																																																																																																																										mtr_MTR_2g009090
OG0052590	10	0	6.28931	0																										0036_PGL00018319, 0036_PGL00023659	0037_PAB00012640	0038_PSI00003715			0041_PTA00030843	0042_PME00107794	0043_GMO00002005, 0043_GMO00002007	0044_TBA00028856	0045_CMI00004032																																																																																																																																																																																																																																																																																									hbr_110652581																																																																																																																			nta_107789015
OG0042660	10	0	6.28931	0																									0035_Thupl.29379944s0006.1.p	0036_PGL00016489, 0036_PGL00016490	0037_PAB00001936	0038_PSI00018154, 0038_PSI00018163	0039_PPI00034019, 0039_PPI00046831, 0039_PPI00051343	0040_PSY00026120	0041_PTA00058619, 0041_PTA00066693, 0041_PTA00067349	0042_PME00017683		0044_TBA00003706		0046_GBI00024032
OG0036336	10	0	6.28931	0																																																																												aly_9309625																						ath_AT5G12235																							bna_106370629, bna_106420078, bna_106424566, bna_106430892, bna_106430893, bna_106430894		boe_106317263, boe_106335235					brp_103846656, brp_103855963																																																																					crb_17882601				csat_104705497, csat_104735238, csat_104769461																																																																																eus_EUTSA_v10015105mg																																																																																																																																																																																																																																																																																											rsz_108818245, rsz_108846157																																																															thj_109116589
OG0034719	10	0	6.28931	0															0020_GAQ86845.1				0024_AagrBONN_evm.model.Sc2ySwM_117.2068.1		0026_CepurGG1.4G033900.1.p, 0026_CepurGG1.4G033900.2.p		0029_Sphfalx0011s0152.1.p	0030_Sphmag06G081100.1.p																																																																													azfi_s0083.g038827, azfi_s0706.g082710, azfi_s0706.g082712																																																						ceri_17G028800.1.p, ceri_17G028800.2.p, ceri_22G055400.1.p, ceri_22G055400.2.p, ceri_22G055400.3.p, ceri_22G055400.4.p, ceri_22G055400.5.p, ceri_22G055400.6.p																																																																																																																																																																																																																																																																																																																																																																																		ppp_112287372																																									sacu_s0022.g008560																													smo_SELMODRAFT_405932, smo_SELMODRAFT_427500
OG0016076	10	0	6.28931	0																																																																												aly_9299709, aly_9300370, aly_9306674																						ath_AT3G32960																							bna_106350457, bna_106350470, bna_106355285, bna_106355348, bna_106355349, bna_106358802, bna_106358804, bna_106361239, bna_106362848, bna_106363082, bna_106369579, bna_106379767, bna_106387814, bna_106392878, bna_106398261, bna_106407868, bna_106417258, bna_106421875, bna_106424123, bna_106429569, bna_106429570, bna_106431020, bna_106448852, bna_106448853, bna_106449139, bna_106453949, bna_106453955, bna_111198388, bna_111199247, bna_111199931, bna_111200680, bna_111201260, bna_111201275, bna_111203734, bna_111208017, bna_111209570, bna_111209584, bna_111215238, bna_111215916, bna_111215925, bna_111215933		boe_106314283, boe_106323399, boe_106344836					brp_103848596, brp_103849370, brp_117125966, brp_117126170, brp_117126515, brp_117126625, brp_117127270, brp_117127447, brp_117127793, brp_117127860, brp_117127919, brp_117127922, brp_117128081, brp_117128326, brp_117128921, brp_117128922, brp_117129062, brp_117129298, brp_117129300, brp_117130482, brp_117130484, brp_117131986, brp_117132020, brp_117132462, brp_117132644, brp_117132668, brp_117132719, brp_117133361, brp_117133693, brp_117133953, brp_117133982, brp_117133983, brp_117134345										cann_107844194, cann_107878134																																																											crb_17874436, crb_17895180				csat_104711148, csat_104746024, csat_104749281, csat_104772582, csat_104789265																																																																																eus_EUTSA_v10002282mg, eus_EUTSA_v10003375mg, eus_EUTSA_v10011091mg, eus_EUTSA_v10012309mg, eus_EUTSA_v10022492mg, eus_EUTSA_v10023812mg, eus_EUTSA_v10024057mg, eus_EUTSA_v10028100mg, eus_EUTSA_v10028115mg, eus_EUTSA_v100282570m, eus_EUTSA_v100282571m, eus_EUTSA_v10029088mg																																																																																																																																																																																																																																																																																																																														sot_102592741, sot_107060130, sot_107062936
OG0016096	10	0	6.28931	0																									0035_Thupl.29377379s0003.1.p, 0035_Thupl.29377760s0009.1.p, 0035_Thupl.29377760s0010.1.p, 0035_Thupl.29377760s0011.1.p, 0035_Thupl.29377760s0012.1.p, 0035_Thupl.29377760s0013.1.p, 0035_Thupl.29377760s0013.2.p, 0035_Thupl.29377760s0014.1.p, 0035_Thupl.29377760s0015.1.p, 0035_Thupl.29377845s0007.1.p, 0035_Thupl.29378379s0001.1.p, 0035_Thupl.29378379s0002.1.p, 0035_Thupl.29378758s0007.1.p, 0035_Thupl.29378896s0067.1.p, 0035_Thupl.29380083s0001.1.p, 0035_Thupl.29381212s0011.1.p, 0035_Thupl.29382022s0002.1.p, 0035_Thupl.29382330s0012.1.p	0036_PGL00027415, 0036_PGL00027882, 0036_PGL00027930	0037_PAB00014730, 0037_PAB00014731, 0037_PAB00023253, 0037_PAB00032580, 0037_PAB00034514, 0037_PAB00035917, 0037_PAB00039141, 0037_PAB00043718, 0037_PAB00053467, 0037_PAB00055634, 0037_PAB00059006	0038_PSI00002599, 0038_PSI00016641, 0038_PSI00019079, 0038_PSI00019080, 0038_PSI00020288	0039_PPI00005537, 0039_PPI00006228, 0039_PPI00006229, 0039_PPI00021141, 0039_PPI00022834, 0039_PPI00024897, 0039_PPI00031536, 0039_PPI00032391, 0039_PPI00057916, 0039_PPI00061406, 0039_PPI00061589, 0039_PPI00066644, 0039_PPI00066960, 0039_PPI00076078	0040_PSY00000807, 0040_PSY00000808, 0040_PSY00002300, 0040_PSY00002301, 0040_PSY00005128, 0040_PSY00005381, 0040_PSY00014258, 0040_PSY00014259, 0040_PSY00014755, 0040_PSY00014756, 0040_PSY00025047, 0040_PSY00025653, 0040_PSY00026369, 0040_PSY00026434, 0040_PSY00031399, 0040_PSY00031400, 0040_PSY00034085	0041_PTA00005640, 0041_PTA00005642, 0041_PTA00022446, 0041_PTA00023158, 0041_PTA00030351, 0041_PTA00030930, 0041_PTA00031514, 0041_PTA00035603, 0041_PTA00038462, 0041_PTA00044024, 0041_PTA00044189, 0041_PTA00046332, 0041_PTA00047931, 0041_PTA00060381, 0041_PTA00063253, 0041_PTA00065327, 0041_PTA00066971, 0041_PTA00069507, 0041_PTA00069508, 0041_PTA00070359, 0041_PTA00072451, 0041_PTA00073400, 0041_PTA00075278, 0041_PTA00077430, 0041_PTA00077623, 0041_PTA00078019	0042_PME00011056, 0042_PME00020983, 0042_PME00024340, 0042_PME00032457, 0042_PME00055138, 0042_PME00055139, 0042_PME00063976	0043_GMO00017736	0044_TBA00006356, 0044_TBA00018187
OG0050465	10	0	6.28931	0																																																																																																				ats_109752569								bdi_100836398																																																																																																																																																																																																																																																																																																																																															obr_102721304											osa_9271310																																											phai_112879294																																														pvir_120658440, pvir_120686694																												sbi_8074190															sita_101759945																																		tdc_119302869, tdc_119311564																																																															zma_100191733, zma_100284314
OG0050467	10	0	6.28931	0																																																																																																				ats_109753894								bdi_100839520																																																																																																																														dosa_Os10t0363500-00																																																																																																																																																																																																																	obr_102722983											osa_4348451																																											phai_112874601, phai_112874604																																														pvir_120651240, pvir_120691366																																											sita_101775660																																		tdc_119355377, tdc_119364498																																																															zma_100217224
OG0052514	10	0	6.28931	0																									0035_Thupl.29377896s0001.1.p		0037_PAB00013092		0039_PPI00059709, 0039_PPI00066308	0040_PSY00011093		0042_PME00079352, 0042_PME00079355	0043_GMO00025465		0045_CMI00006711																																																																																																																																																																										csin_114285306																																																																																																																																																																																																																																																																																							peq_110036069																																																psom_113358898
OG0036334	10	0	6.28931	0																																																																												aly_9304630																						ath_AT5G42110																							bna_106345443, bna_106364389, bna_106374664, bna_106449727, bna_111208332		boe_106299128, boe_106340376					brp_103850255, brp_103864141																																																																					crb_111829351				csat_104719884, csat_104724581, csat_104729821																																																																																eus_EUTSA_v10027949mg																																																																																																																																																																																				palz_118042479																																																																																																							rsz_108817879, rsz_108838509, rsz_108838610
OG0034729	10	0	6.28931	0																0021_g2862.t1, 0021_g39048.t1	0022_SM000057S18441, 0022_SM000104S09368, 0022_SM000110S18908	0023_ME000109S10873	0024_AagrBONN_evm.model.Sc2ySwM_228.1571.1	0025_Apun_evm.model.utg000192l.90.1	0026_CepurGG1.9G086500.1.p		0029_Sphfalx0108s0026.1.p, 0029_Sphfalx0108s0026.2.p, 0029_Sphfalx0108s0026.3.p	0030_Sphmag04G095900.1.p, 0030_Sphmag04G095900.2.p, 0030_Sphmag04G095900.3.p																																																																																																																																																																																																																																																																																																																																																																																																																																																																											pema_pm001269g0080, pema_pm005449g0050, pema_pm032747g0010, pema_pm205006g0010																																										ppp_112273971, ppp_112284245
OG0016145	10	0	6.28931	0																																																																												aly_9323491, aly_9324930																						ath_AT1G72290																							bna_106352200, bna_106354203, bna_106354204, bna_106354205, bna_106356341, bna_106365030, bna_106365032, bna_106365033, bna_106373764, bna_106373769, bna_106376833, bna_106376834, bna_106394983, bna_106404622, bna_106404641, bna_106405187, bna_106409804, bna_106414328, bna_106416764, bna_106417769, bna_106418589, bna_106418590, bna_106420900, bna_106422019, bna_106422020, bna_106435099, bna_111201796, bna_111201798, bna_111207258, bna_111209161		boe_106292658, boe_106304693, boe_106319955, boe_106319958, boe_106319964, boe_106319965, boe_106319971, boe_106319972, boe_106319973, boe_106320873, boe_106321641, boe_106321742, boe_106321748, boe_106327479					brp_103249164, brp_103829007, brp_103831734, brp_103831736, brp_103831739, brp_103848134, brp_103852769, brp_103852771																																																																					crb_17894337, crb_17894686, crb_17895809				csat_104700950, csat_104700951, csat_104701900, csat_104701901, csat_104701902, csat_104701903, csat_104701904, csat_104701907, csat_104701908, csat_104712822, csat_104712824, csat_104712825, csat_104712826, csat_104712827, csat_104712828, csat_104712829, csat_104712830, csat_104712831, csat_104712832, csat_104751074, csat_104751076, csat_104757194, csat_104776909																																																																																eus_EUTSA_v10009709mg, eus_EUTSA_v10019095mg																																																																																																																																																																																																																																																																																											rsz_108823993, rsz_108824432, rsz_108824554, rsz_108825543, rsz_108826166, rsz_108826275, rsz_108826495, rsz_108827430, rsz_108835865, rsz_108841017, rsz_108842284, rsz_108842286, rsz_108844103, rsz_108858364, rsz_108861634																																																															thj_104812189, thj_104812190, thj_104812280, thj_104813298, thj_104813935, thj_104814040
OG0018615	10	0	6.28931	0																																																																												aly_9306863, aly_9314045, aly_9323334, aly_9323337, aly_9324814, aly_9324815, aly_9324818, aly_9324819																						ath_AT1G70020, ath_AT1G70040, ath_AT1G70120, ath_AT3G54410, ath_AT3G60700, ath_AT5G39330																							bna_106350035, bna_106350036, bna_106350037, bna_106350950, bna_106358654, bna_106358666, bna_106373057, bna_106373059, bna_106429534, bna_106429535, bna_111199307, bna_111207693		boe_106298077, boe_106298078, boe_106298079, boe_106305254, boe_106323644, boe_106326682					brp_103828067, brp_103831548, brp_103831549, brp_103852631, brp_103860614																																																																					crb_17878290, crb_17878874, crb_17894827, crb_17895698, crb_17896427				csat_104699123, csat_104699829, csat_104701647, csat_104704782, csat_104704783, csat_104704785, csat_104704793, csat_104704794, csat_104712041, csat_104720613, csat_104728357, csat_104729307, csat_104732919, csat_104743908, csat_104753232, csat_104753737, csat_104753739, csat_104753740, csat_104753743, csat_104788349, csat_104788350, csat_104789750, csat_104789752, csat_104789753, csat_104789755, csat_109130723																																																																																eus_EUTSA_v10019156mg, eus_EUTSA_v10019602mg																																																																																																																																																																																																																																																																																											rsz_108826840, rsz_108840964, rsz_108841352, rsz_108852560																																																															thj_104822072
OG0052499	10	0	6.28931	0																									0035_Thupl.29378116s0028.1.p									0044_TBA00015079		0046_GBI00014393, 0046_GBI00020719, 0046_GBI00026696																																							alsp_Aspi01Gene02988																																																																																																																																																																																																																																																																																																																																																																																																					pavi_110768922																		pdul_117632045																																pmum_103323351								pper_109949471																																			rcn_112201991	rcu_8278078
OG0026575	10	0	6.28931	0																																																																												aly_9317831, aly_9317832																						ath_AT2G41260, ath_AT2G41280																							bna_106356703, bna_106391801, bna_106392418, bna_106392419, bna_106431108, bna_106431109, bna_106450671, bna_106453330, bna_111205856		boe_106333749, boe_106337813, boe_106340715, boe_106340980					brp_103865871, brp_103866546, brp_103867732																																																																					crb_17887718				csat_104782614, csat_104785258, csat_104785259, csat_104793037, csat_104793038																																																																																eus_EUTSA_v10017269mg, eus_EUTSA_v10017768mg																																																																																																																																																																																																																																																																																											rsz_108808850, rsz_108808852, rsz_108846761, rsz_108852946																																																															thj_104816308, thj_104816379
OG0026574	10	0	6.28931	0																																																																												aly_9311319, aly_9312983, aly_9314898																						ath_AT2G04045, ath_AT2G04046, ath_AT2G25185																							bna_106380375, bna_106424036, bna_106424450, bna_111209889		boe_106311237, boe_106326633					brp_103853769, brp_103853910, brp_103872068																																																																					crb_17885468, crb_17886690, crb_17890529				csat_104703048, csat_104710311, csat_104710313, csat_104713981, csat_104752153, csat_104779723, csat_104790159, csat_104793880																																																																																eus_EUTSA_v10005319mg, eus_EUTSA_v10005337mg, eus_EUTSA_v10005651mg, eus_EUTSA_v10009911mg																																																																																																																																																																																																																																																																																											rsz_108811179, rsz_108811246, rsz_108843516																																																															thj_104805948
OG0026573	10	0	6.28931	0																																																																												aly_9311552, aly_9313201																						ath_AT3G28810, ath_AT3G28820, ath_AT3G28980																							bna_106360002, bna_106364644, bna_106364645, bna_106409653, bna_106409980, bna_106444214		boe_106293243, boe_106334714					brp_103835215, brp_103840398																																																																					crb_17884775, crb_17885727, crb_17886637				csat_104698757, csat_104710718, csat_104710740, csat_104780113, csat_104780133, csat_104790519, csat_109132464																																																																																eus_EUTSA_v10004155mg																																																																																																																																																																																																																																																																																											rsz_108822684, rsz_108822701, rsz_108840152, rsz_108840162																																																															thj_104800047, thj_104805452, thj_104805455, thj_104823934
OG0034731	10	0	6.28931	0																0021_g3174.t1					0026_CepurGG1.UG214900.1.p																	Zyci1559_9877|UTEX1559_04081.1																																					alsp_Aspi01Gene03335, alsp_Aspi01Gene14734, alsp_Aspi01Gene18014, alsp_Aspi01Gene30288, alsp_Aspi01Gene39686, alsp_Aspi01Gene46034, alsp_Aspi01Gene71402																																																																																ceri_02G063300.1.p, ceri_09G083600.1.p, ceri_1Z122900.1.p, ceri_1Z190700.1.p, ceri_34G025400.1.p, ceri_38G027000.1.p																																																																																																																																																			ghi_107901306						gsj_38334486																																									lja_Lj0g3v0285799.1																																																												nau_109230515																																																																																																																																									pvu_PHAVU_002G106400g
OG0050463	10	0	6.28931	0																																																																																																				ats_109752002								bdi_100832285																																																																																																																														dosa_Os12t0167700-01																																																																																																																																																																																																																												osa_4351603																																											phai_112884714																																														pvir_120663677, pvir_120696801																												sbi_110429568															sita_101770487																																		tdc_119302336, tdc_119308182																																																															zma_100502303, zma_103640817
OG0052520	10	0	6.28931	0																									0035_Thupl.29381145s0017.1.p	0036_PGL00023732	0037_PAB00022820		0039_PPI00016205, 0039_PPI00021815, 0039_PPI00063799	0040_PSY00022860		0042_PME00121858	0043_GMO00001301	0044_TBA00031373	0045_CMI00000291	0046_GBI00027782
OG0042548	8	2	5.03145	0.378072															0020_GAQ77927.1	0021_g9115.t1																						Zyci1559_2747|UTEX1559_09226.1	Zyci1560_2397|UTEX1560_10172.1	Zyci6981a_3051|Zci_09510.1	Zyci6981b_25167|Zci1a_44022.1																																																																																																																											chat_Chrsp2S04697																																																																																																																																																			gtt_GUITHDRAFT_109114																																																																																																																																																																												pema_pm000134g0030, pema_pm002768g0050, pema_pm011742g0020, pema_pm019799g0010, pema_pm060629g0010, pema_pm064224g0010																																																																																																														smin_v1.2.031706.t1, smin_v1.2.031706.t2
OG0018621	10	0	6.28931	0																																																																																																				ats_109747013, ats_109755320, ats_109768852, ats_109773658, ats_109787338								bdi_112269960, bdi_112271639, bdi_112271881																																																																																																																														dosa_Os01t0152500-00, dosa_Os02t0517900-01, dosa_Os10t0579900-00																																																																																																																																																																																																																	obr_121053302											osa_107279213, osa_4324496, osa_4329482																																											phai_112896624																																														pvir_120639775, pvir_120647914, pvir_120648963, pvir_120658395, pvir_120660492, pvir_120662621, pvir_120662862, pvir_120666122, pvir_120671986, pvir_120672088, pvir_120679832, pvir_120680001, pvir_120685044, pvir_120686721, pvir_120686797, pvir_120692896, pvir_120698849, pvir_120703219, pvir_120709801, pvir_120712637																												sbi_8064518, sbi_8064588, sbi_8070423, sbi_8070917, sbi_8076993															sita_111257273																																		tdc_119266810, tdc_119267055, tdc_119274664, tdc_119275694, tdc_119276473, tdc_119276824, tdc_119279533, tdc_119289653, tdc_119293827, tdc_119299186, tdc_119300100, tdc_119300782, tdc_119302535, tdc_119302632, tdc_119303909, tdc_119314800, tdc_119326146, tdc_119326393, tdc_119326672, tdc_119327668, tdc_119328826, tdc_119330940, tdc_119332213, tdc_119334214, tdc_119334581, tdc_119336724, tdc_119353063, tdc_119353107, tdc_119353274, tdc_119355745, tdc_119356604, tdc_119356841, tdc_119368969
OG0022935	10	0	6.28931	0																																																																																																				ats_109734255, ats_109758441, ats_109778261, ats_109783626, ats_109785639								bdi_104581972, bdi_104582013, bdi_112271636																																																																																																																														dosa_Os02t0729300-01, dosa_Os04t0298501-00																																																																																																																																																																																																																												osa_107275254																																											phai_112902307																																														pvir_120645338, pvir_120655422, pvir_120683909																												sbi_110436142, sbi_8057735, sbi_8064789, sbi_8083072															sita_111255768																																		tdc_119266770, tdc_119268500, tdc_119272022, tdc_119272199, tdc_119272261, tdc_119279573, tdc_119285883, tdc_119298859, tdc_119315937, tdc_119331724, tdc_119333469, tdc_119337214, tdc_119350019, tdc_119357612, tdc_119358917, tdc_119363729																																																															zma_103626919, zma_103630778, zma_103632144, zma_103632843, zma_103648078, zma_103649228, zma_103651527, zma_109939910, zma_109939955, zma_109942208, zma_109943044
OG0027000	10	0	6.28931	0																																																																												aly_9312728, aly_9314506, aly_9318164																						ath_AT2G46970, ath_AT3G62090																							bna_106353303, bna_106368507, bna_106394464, bna_106394467, bna_106416114, bna_106443665, bna_106454412, bna_111198191		boe_106298580, boe_106312771, boe_106321668, boe_106339877					brp_103830338, brp_103842035, brp_103858230, brp_103866414																																																																					crb_17885547, crb_17889957				csat_104699486, csat_104749110, csat_104783283, csat_104784608																																																																																eus_EUTSA_v10006385mg																																																																																																																																																																																																																																																																																											rsz_108808869, rsz_108814735, rsz_108863609																																																															thj_104802112, thj_104817425
OG0026999	10	0	6.28931	0																																																																												aly_110230067, aly_9299052, aly_9299055, aly_9299579, aly_9299607, aly_9301368, aly_9301369, aly_9301370																						ath_AT5G45070, ath_AT5G45080																							bna_106362932, bna_106392620, bna_106415301, bna_106425206		boe_106304293, boe_106304561, boe_106304720, boe_106310588, boe_106317617					brp_103827818, brp_103839140																																																																					crb_17876633, crb_17877031				csat_104724919, csat_104724920																																																																																eus_EUTSA_v10001121mg, eus_EUTSA_v10003371mg																																																																																																																																																																																																																																																																																											rsz_108849576, rsz_108853925, rsz_108859913, rsz_108860338, rsz_108860759																																																															thj_104812916
OG0022938	10	0	6.28931	0																																																																																																				ats_109745534, ats_109746066, ats_109746067, ats_109759990, ats_109760295, ats_109760304, ats_109760314								bdi_104581323, bdi_104581727, bdi_104581734, bdi_104582313, bdi_104582322, bdi_104582323, bdi_112270136																																																																																																																																																																																																																																																																																																																																															obr_102703507											osa_107277131																																											phai_112880020, phai_112892475, phai_112892479																																														pvir_120661392, pvir_120674851, pvir_120709916																												sbi_8084809, sbi_8084810															sita_101762886, sita_101769382, sita_101780877, sita_106804136																																		tdc_119328548, tdc_119329250, tdc_119333649, tdc_119333762, tdc_119335226, tdc_119335533, tdc_119336307, tdc_119336785, tdc_119338589, tdc_119339194, tdc_119339746, tdc_119344663, tdc_119346852, tdc_119346920, tdc_119346921, tdc_119352236, tdc_119368657																																																															zma_100381450, zma_103633666
OG0050458	10	0	6.28931	0																																																																																																				ats_109750410								bdi_100827640																																																																																																																																																																																																																																																																																																																																															obr_102722378											osa_4332602																																											phai_112873942																																														pvir_120652622, pvir_120690556																												sbi_8081082															sita_101773120																																		tdc_119288805, tdc_119293677																																																															zma_103639220, zma_103644612
OG0052538	10	0	6.28931	0																										0036_PGL00000131	0037_PAB00022058, 0037_PAB00058693	0038_PSI00007270	0039_PPI00012247	0040_PSY00017228	0041_PTA00055740	0042_PME00122324	0043_GMO00012762		0045_CMI00004332, 0045_CMI00004333	0046_GBI00005952
OG0052537	10	0	6.28931	0																									0035_Thupl.29380971s0007.1.p	0036_PGL00005544	0037_PAB00058485		0039_PPI00017336, 0039_PPI00074334	0040_PSY00013206	0041_PTA00040965	0042_PME00002257		0044_TBA00027221, 0044_TBA00029392	0045_CMI00010041	0046_GBI00028519
OG0007748	10	0	6.28931	0																									0035_Thupl.29382157s0012.1.p	0036_PGL00001160, 0036_PGL00002678, 0036_PGL00003865, 0036_PGL00004680, 0036_PGL00004827, 0036_PGL00004937, 0036_PGL00004978, 0036_PGL00012991, 0036_PGL00013897, 0036_PGL00027869, 0036_PGL00028036, 0036_PGL00028444, 0036_PGL00028862, 0036_PGL00028876	0037_PAB00030118	0038_PSI00013999, 0038_PSI00017868, 0038_PSI00018175, 0038_PSI00018374	0039_PPI00000899, 0039_PPI00001105, 0039_PPI00001109, 0039_PPI00001262, 0039_PPI00001908, 0039_PPI00002234, 0039_PPI00002556, 0039_PPI00003292, 0039_PPI00003587, 0039_PPI00005327, 0039_PPI00005463, 0039_PPI00005494, 0039_PPI00005941, 0039_PPI00006245, 0039_PPI00006308, 0039_PPI00010078, 0039_PPI00010292, 0039_PPI00010485, 0039_PPI00010613, 0039_PPI00010914, 0039_PPI00011677, 0039_PPI00013206, 0039_PPI00015271, 0039_PPI00016285, 0039_PPI00017811, 0039_PPI00018187, 0039_PPI00018432, 0039_PPI00018769, 0039_PPI00019159, 0039_PPI00019270, 0039_PPI00019344, 0039_PPI00019844, 0039_PPI00021180, 0039_PPI00021480, 0039_PPI00021688, 0039_PPI00021702, 0039_PPI00021870, 0039_PPI00022458, 0039_PPI00022712, 0039_PPI00022946, 0039_PPI00022985, 0039_PPI00023185, 0039_PPI00023228, 0039_PPI00023571, 0039_PPI00023642, 0039_PPI00023927, 0039_PPI00024487, 0039_PPI00024801, 0039_PPI00025031, 0039_PPI00025058, 0039_PPI00025132, 0039_PPI00025466, 0039_PPI00025541, 0039_PPI00025685, 0039_PPI00025688, 0039_PPI00025786, 0039_PPI00026113, 0039_PPI00026134, 0039_PPI00026195, 0039_PPI00026355, 0039_PPI00026958, 0039_PPI00027090, 0039_PPI00027135, 0039_PPI00028009, 0039_PPI00028028, 0039_PPI00028749, 0039_PPI00028754, 0039_PPI00028942, 0039_PPI00029141, 0039_PPI00029415, 0039_PPI00031554, 0039_PPI00035076, 0039_PPI00035937, 0039_PPI00037050, 0039_PPI00043358, 0039_PPI00043363, 0039_PPI00043368, 0039_PPI00043477, 0039_PPI00043495, 0039_PPI00043500, 0039_PPI00043621, 0039_PPI00043689, 0039_PPI00043749, 0039_PPI00043848, 0039_PPI00043881, 0039_PPI00044026, 0039_PPI00044082, 0039_PPI00044128, 0039_PPI00051860, 0039_PPI00055191, 0039_PPI00055938, 0039_PPI00056220, 0039_PPI00056803, 0039_PPI00056935, 0039_PPI00063164, 0039_PPI00065496, 0039_PPI00065937, 0039_PPI00066483, 0039_PPI00067076, 0039_PPI00067157, 0039_PPI00067545, 0039_PPI00067780, 0039_PPI00067886, 0039_PPI00068150, 0039_PPI00068191, 0039_PPI00069209, 0039_PPI00073847	0040_PSY00000669, 0040_PSY00001020, 0040_PSY00001102, 0040_PSY00002111, 0040_PSY00002179, 0040_PSY00002636, 0040_PSY00002728, 0040_PSY00003476, 0040_PSY00003669, 0040_PSY00004111, 0040_PSY00004640, 0040_PSY00004677, 0040_PSY00005037, 0040_PSY00006878, 0040_PSY00007248, 0040_PSY00007559, 0040_PSY00007565, 0040_PSY00008333, 0040_PSY00010793, 0040_PSY00011137, 0040_PSY00013680, 0040_PSY00013891, 0040_PSY00014631, 0040_PSY00014810, 0040_PSY00014812, 0040_PSY00017081, 0040_PSY00019251, 0040_PSY00020088, 0040_PSY00020732, 0040_PSY00020854, 0040_PSY00022100, 0040_PSY00022160, 0040_PSY00023605, 0040_PSY00024051, 0040_PSY00024744, 0040_PSY00025994, 0040_PSY00026615, 0040_PSY00027106, 0040_PSY00027189, 0040_PSY00027201, 0040_PSY00028144, 0040_PSY00028290, 0040_PSY00028458, 0040_PSY00029225, 0040_PSY00029234, 0040_PSY00029286, 0040_PSY00029690, 0040_PSY00030399, 0040_PSY00030439, 0040_PSY00030717, 0040_PSY00031530, 0040_PSY00031535, 0040_PSY00032052, 0040_PSY00032216, 0040_PSY00032477, 0040_PSY00033137, 0040_PSY00033156, 0040_PSY00033252, 0040_PSY00034299, 0040_PSY00034497, 0040_PSY00034663, 0040_PSY00034753, 0040_PSY00034861, 0040_PSY00035127, 0040_PSY00035205, 0040_PSY00035401, 0040_PSY00035514, 0040_PSY00035927, 0040_PSY00035997	0041_PTA00001473, 0041_PTA00002445, 0041_PTA00002893, 0041_PTA00003261, 0041_PTA00003986, 0041_PTA00004306, 0041_PTA00004780, 0041_PTA00005077, 0041_PTA00005207, 0041_PTA00005531, 0041_PTA00006389, 0041_PTA00006462, 0041_PTA00006624, 0041_PTA00007520, 0041_PTA00007707, 0041_PTA00008215, 0041_PTA00008405, 0041_PTA00008893, 0041_PTA00009530, 0041_PTA00009676, 0041_PTA00010327, 0041_PTA00011216, 0041_PTA00012332, 0041_PTA00012538, 0041_PTA00012718, 0041_PTA00014435, 0041_PTA00014487, 0041_PTA00015324, 0041_PTA00015978, 0041_PTA00017543, 0041_PTA00017788, 0041_PTA00018283, 0041_PTA00018581, 0041_PTA00018841, 0041_PTA00019023, 0041_PTA00019109, 0041_PTA00019364, 0041_PTA00019389, 0041_PTA00019418, 0041_PTA00019900, 0041_PTA00020122, 0041_PTA00020382, 0041_PTA00020396, 0041_PTA00021113, 0041_PTA00021357, 0041_PTA00021688, 0041_PTA00021977, 0041_PTA00022223, 0041_PTA00022224, 0041_PTA00022583, 0041_PTA00022789, 0041_PTA00023284, 0041_PTA00023437, 0041_PTA00024212, 0041_PTA00024333, 0041_PTA00024672, 0041_PTA00024881, 0041_PTA00025167, 0041_PTA00025271, 0041_PTA00025691, 0041_PTA00025904, 0041_PTA00026150, 0041_PTA00026647, 0041_PTA00028423, 0041_PTA00029243, 0041_PTA00030413, 0041_PTA00030912, 0041_PTA00031189, 0041_PTA00032672, 0041_PTA00035669, 0041_PTA00036109, 0041_PTA00036751, 0041_PTA00039101, 0041_PTA00039714, 0041_PTA00040168, 0041_PTA00044731, 0041_PTA00044990, 0041_PTA00045993, 0041_PTA00046214, 0041_PTA00046480, 0041_PTA00049068, 0041_PTA00049862, 0041_PTA00050585, 0041_PTA00051722, 0041_PTA00052597, 0041_PTA00053110, 0041_PTA00053666, 0041_PTA00053677, 0041_PTA00054300, 0041_PTA00057698, 0041_PTA00057931, 0041_PTA00058167, 0041_PTA00058393, 0041_PTA00059134, 0041_PTA00059252, 0041_PTA00059671, 0041_PTA00060000, 0041_PTA00060349, 0041_PTA00061401, 0041_PTA00061771, 0041_PTA00063505, 0041_PTA00064949, 0041_PTA00066180, 0041_PTA00066231, 0041_PTA00069472, 0041_PTA00071914, 0041_PTA00074673, 0041_PTA00076433, 0041_PTA00077431, 0041_PTA00077902	0042_PME00001492, 0042_PME00011030, 0042_PME00011989, 0042_PME00013624, 0042_PME00014148, 0042_PME00019034, 0042_PME00033784, 0042_PME00034119, 0042_PME00037705, 0042_PME00045726, 0042_PME00050948, 0042_PME00051156, 0042_PME00051474, 0042_PME00071467, 0042_PME00071468, 0042_PME00073886, 0042_PME00073888, 0042_PME00075155, 0042_PME00081559, 0042_PME00082179, 0042_PME00085778, 0042_PME00095149, 0042_PME00095151, 0042_PME00096848, 0042_PME00105371, 0042_PME00109850, 0042_PME00109851, 0042_PME00109852, 0042_PME00114488, 0042_PME00116766, 0042_PME00116767, 0042_PME00118164, 0042_PME00118322, 0042_PME00118323, 0042_PME00123850, 0042_PME00123917, 0042_PME00123918, 0042_PME00123944, 0042_PME00135797, 0042_PME00145588, 0042_PME00145589																																											alsp_Aspi01Gene09172, alsp_Aspi01Gene56832, alsp_Aspi01Gene58230, alsp_Aspi01Gene61257																																																																																																																																																																																																																																																																																																																																																																																																																																																																																																											sacu_s0006.g003027
OG0022953	10	0	6.28931	0																																																																																																																																										cann_107856545, cann_107879870																																																																																																																													egt_105959661																																																					hbr_110643239																																																																																													nau_109214669, nau_109216582, nau_109219085, nau_109227573																					nsy_104213109, nsy_104217396, nsy_104230303, nsy_104235149, nsy_104239204, nsy_104249442	nta_107767454, nta_107787539, nta_107792400, nta_107805148, nta_107806068		nto_104099918, nto_108942915, nto_108945925																																																																																																																																																															sly_112941261							sot_102589025, sot_102590184, sot_102591503, sot_102596479, sot_102598762, sot_107059023, sot_107060350, sot_107060921, sot_107061434, sot_107061882, sot_107062790, sot_107063278			spen_107028148, spen_114075058, spen_114075148, spen_114075287, spen_114076072, spen_114076117, spen_114076837, spen_114076875, spen_114077166, spen_114077323, spen_114078021, spen_114078671
OG0026798	10	0	6.28931	0																									0035_Thupl.29380179s0008.2.p, 0035_Thupl.29380179s0009.3.p	0036_PGL00000263, 0036_PGL00012679, 0036_PGL00022124, 0036_PGL00026811	0037_PAB00006305, 0037_PAB00007404, 0037_PAB00008812, 0037_PAB00015335, 0037_PAB00029512, 0037_PAB00049748	0038_PSI00014566, 0038_PSI00017865	0039_PPI00002797, 0039_PPI00025129, 0039_PPI00031186, 0039_PPI00031825	0040_PSY00022896, 0040_PSY00022898, 0040_PSY00025580, 0040_PSY00025581	0041_PTA00012728, 0041_PTA00023705	0042_PME00013869, 0042_PME00043598, 0042_PME00137241, 0042_PME00138918			0045_CMI00004994, 0045_CMI00005050	0046_GBI00000424, 0046_GBI00006867, 0046_GBI00015739
OG0044716	10	0	6.28931	0																										0036_PGL00028388			0039_PPI00007489, 0039_PPI00030682, 0039_PPI00056000	0040_PSY00003918	0041_PTA00004650, 0041_PTA00031625		0043_GMO00031324	0044_TBA00011475, 0044_TBA00023865	0045_CMI00003327, 0045_CMI00019942	0046_GBI00012023																																							alsp_Aspi01Gene32631																																																																																																																																																																																																																																																																																																																																																																																																																								pema_pm155051g0010
OG0052524	9	1	5.66038	0.189036																									0035_Thupl.29380373s0018.1.p	0036_PGL00023502				0040_PSY00001404		0042_PME00056065, 0042_PME00056072, 0042_PME00056074				0046_GBI00028517																																							alsp_Aspi01Gene16142																																																																																																															cot_CORT_0B00990																																																																																																																																																																																																										mng_MNEG_15092																																											nta_107780683		nto_104093780
OG0044714	10	0	6.28931	0																										0036_PGL00026844	0037_PAB00061570	0038_PSI00007978	0039_PPI00040520, 0039_PPI00064599	0040_PSY00009488		0042_PME00006087, 0042_PME00084321	0043_GMO00029940	0044_TBA00021979	0045_CMI00001269, 0045_CMI00006418, 0045_CMI00019244	0046_GBI00003657, 0046_GBI00023135
OG0046851	10	0	6.28931	0																				0025_Apun_evm.model.utg000031l.40.1							0037_PAB00038906				0041_PTA00026570, 0041_PTA00048516, 0041_PTA00070253				0045_CMI00016088, 0045_CMI00017364																										adu_107465918								ahf_112750440, ahf_112776987	aip_107643618																																																																																																																																																																																																egr_104414379																																																																																																																																																																																																																																																																																																																																													smo_SELMODRAFT_19745																																																																										vun_114180454
OG0044671	10	0	6.28931	0																									0035_Thupl.29380720s0002.3.p		0037_PAB00041695				0041_PTA00047664, 0041_PTA00072959, 0041_PTA00081909	0042_PME00002129, 0042_PME00002955																																																																			atr_18436528																																																																																																																								dcr_108198265															dosa_Os11t0437800-01																																																																																																																			lja_Lj0g3v0227109.1, lja_Lj0g3v0319069.1, lja_Lj2g3v1201220.1																																																																																																																																																																																							psom_113351154																																																															smo_SELMODRAFT_134544
OG0047089	9	1	5.66038	0.189036																													0039_PPI00037333		0041_PTA00000005	0042_PME00020374, 0042_PME00068879			0045_CMI00026096	0046_GBI00012365																																																																																																																																																																																																																																								ehx_EMIHUDRAFT_111067, ehx_EMIHUDRAFT_62132, ehx_EMIHUDRAFT_94919																																																																																	lja_Lj4g3v2227850.1																																																																																																																			pavi_110756329																			pema_pm023923g0020, pema_pm110789g0010																																																																																																																				sot_107063409
OG0034667	8	2	5.03145	0.378072							0007_PXF46524.1																																																																					aly_110224864, aly_9323398, aly_9323399																						ath_AT1G57730, ath_AT1G70910										bdi_104585215													bna_106400828, bna_106418072, bna_106424117		boe_106326558																																																																									cqu_CpipJ_CPIJ015562	crb_17896010				csat_104704492, csat_104704813, csat_104704814, csat_104712655, csat_104750935, csat_104753760																																																																																																																																																																																																																																																																																																																																																																											rsz_108808075, rsz_108808076
OG0024507	10	0	6.28931	0																																																																												aly_9317975, aly_9323142																						ath_AT2G43510, ath_AT2G43535																							bna_106359650, bna_106359651, bna_106360898, bna_106394617, bna_106394639, bna_106396330, bna_106396331, bna_106423942, bna_106454543, bna_106454544, bna_106454545		boe_106337685, boe_106340122, boe_106340655, boe_106340661					brp_103866167, brp_103866724, brp_103866728, brp_103866732																																																																					crb_17887954, crb_17889931, crb_17894632				csat_104782651, csat_104782868, csat_104785004, csat_109133382																																																																																eus_EUTSA_v10001746mg																																																																																																																																																																																																																																																																																											rsz_108809670, rsz_108810170, rsz_108812217, rsz_108837139, rsz_108838792																																																															thj_104798701, thj_104803932, thj_104803941, thj_109116252
OG0043824	10	0	6.28931	0																																																																																																																																																																							cic_CICLE_v10010677mg			cit_112498001																																			csin_114294640																																																									egr_108959748																																																																																																																																																																																																										pavi_110770368, pavi_110773728																		pdul_117625617, pdul_117625625																																pmum_103320038, pmum_103320040								pper_18791154, pper_18791347, pper_18792390, pper_18792419																										pvy_116119028					qlo_115958551
OG0024525	10	0	6.28931	0																																																																																																				ats_109737037, ats_109771677, ats_109777906								bdi_100837644, bdi_100837955, bdi_100838579, bdi_100840717, bdi_104584570																																																																																																																														dosa_Os01t0532700-01, dosa_Os03t0697833-00, dosa_Os08t0535100-01																																																																																																																																																																																																																	obr_102701364, obr_102707021											osa_107276366, osa_4327805, osa_9272202																																											phai_112872752, phai_112900560, phai_112900958																																														pvir_120664588, pvir_120669387, pvir_120688786, pvir_120690636																												sbi_110434617, sbi_8076298															sita_101755597, sita_101758145, sita_101774329																																		tdc_119267836, tdc_119269316, tdc_119276709, tdc_119279504, tdc_119281086, tdc_119317897, tdc_119322743, tdc_119322789, tdc_119328233, tdc_119330028, tdc_119341194, tdc_119341751
OG0024524	10	0	6.28931	0																																																																																																				ats_109734412								bdi_100822218, bdi_104583102																																																																																																																														dosa_Os05t0157600-01, dosa_Os05t0158200-01, dosa_Os05t0158400-01, dosa_Os05t0160600-01, dosa_Os05t0161400-01, dosa_Os07t0231900-01, dosa_Os08t0144400-01, dosa_Os08t0145600-01, dosa_Os08t0146001-00, dosa_Os08t0149000-01																																																																																																																																																																																																																	obr_102719510, obr_102721967, obr_107304245											osa_4337870, osa_4337871, osa_4337872, osa_4337885, osa_4337889, osa_4342779, osa_4344652, osa_4344657, osa_9268118, osa_9271285																																											phai_112890535																																														pvir_120642075, pvir_120664247, pvir_120683099, pvir_120707853																												sbi_8070279, sbi_8082531, sbi_8082545, sbi_8082550, sbi_8155426															sita_101753645, sita_101765365, sita_111256854																																		tdc_119271927
OG0023543	10	0	6.28931	0																																																																												aly_9317397, aly_9326877																						ath_AT1G29530, ath_AT2G34310																							bna_106357974, bna_106357976, bna_106361646, bna_106367392, bna_106376802, bna_106389676, bna_106394532, bna_106401890, bna_106423109, bna_106432799, bna_106447510		boe_106302712, boe_106328276, boe_106337437, boe_106340319, boe_106343415					brp_103828958, brp_103835267, brp_103840475, brp_103865325, brp_103867466																																																																					crb_17889087, crb_17897194				csat_104700010, csat_104741545, csat_104749438, csat_104757291, csat_104776982, csat_104786136																																																																																eus_EUTSA_v10008596mg, eus_EUTSA_v10017155mg																																																																																																																																																																																																																																																																																											rsz_108808740, rsz_108819380, rsz_108819390, rsz_108820214, rsz_108838110, rsz_108849630, rsz_108859316																																																															thj_104814270, thj_104820622
OG0034840	10	0	6.28931	0																													0039_PPI00029610	0040_PSY00008408	0041_PTA00002549, 0041_PTA00051107, 0041_PTA00065445, 0041_PTA00068491, 0041_PTA00069146, 0041_PTA00071449, 0041_PTA00076901, 0041_PTA00077316	0042_PME00038256, 0042_PME00070884, 0042_PME00137610		0044_TBA00010402, 0044_TBA00022093, 0044_TBA00025326																																									alsp_Aspi01Gene62168																																																																																																																																																															dosa_Os03t0757000-01																																																																																																																																																																																																																				oeu_111376289																																																																																																	pvir_120688660																																																				smo_SELMODRAFT_127198
OG0050507	10	0	6.28931	0																																																																																																				ats_109769513								bdi_100832431																																																																																																																																																																																																																																																																																																																																															obr_102713035											osa_4327106																																											phai_112894896																																														pvir_120676556, pvir_120706352																												sbi_8085798															sita_101775693																																		tdc_119267765, tdc_119275704																																																															zma_100283721, zma_542405
OG0050841	10	0	6.28931	0																																																																																																												bdi_100836892																																																																																																																														dosa_Os11t0641300-00																																																																																																																																																																																																																	obr_102705204											osa_4351004																																											phai_112902256																																														pvir_120645132, pvir_120685532																												sbi_8068344															sita_101774023																																		tdc_119285700, tdc_119293560, tdc_119324068																																																															zma_100501668
OG0049246	10	0	6.28931	0										0010_Bobra.101_2s0106.1.p, 0010_Bobra.101_2s0107.1.p	0012_Cz12g10080.t1	0013_jgi_Coc_C169_1_59665_Genemark1.7981_g, 0013_jgi_Coc_C169_1_59666_Genemark1.7982_g	0014_Dusal.0145s00017.1.p																																																																																																																																																																																									cre_CHLRE_04g220300v5								csl_COCSUDRAFT_59665, csl_COCSUDRAFT_59666																																																																																																																																																																													mis_MICPUN_62117													mpp_MICPUCDRAFT_53838																																																								olu_OSTLU_28024							ota_OT_ostta17g00690
OG0050840	10	0	6.28931	0																																																																																																												bdi_104583037																																																																																																																														dosa_Os01t0193400-01																																																																																																																																																																																																																	obr_102721604											osa_4327309																																											phai_112892856																																														pvir_120672991, pvir_120705722																												sbi_8082842															sita_101764771																																		tdc_119271967, tdc_119279380																																																															zma_100381885, zma_100501160
OG0050839	10	0	6.28931	0																																																																																																												bdi_100835532																																																																																																																														dosa_Os01t0144300-01, dosa_Os03t0678950-00																																																																																																																																																																																																																	obr_102714322											osa_4325467																																											phai_112895433																																														pvir_120674503, pvir_120706012																												sbi_8073311															sita_101784485																																		tdc_119271107, tdc_119274661																																																															zma_100276757
OG0050549	10	0	6.28931	0																																																																																																				ats_109785157								bdi_100829698																																																																																																																														dosa_Os01t0802200-01																																																																																																																																																																																																																	obr_121053907											osa_4327969																																											phai_112876872, phai_112893931																																																																										sbi_8055259															sita_101762472																																		tdc_119269300, tdc_119277298																																																															zma_100277941, zma_100278035
OG0035144	10	0	6.28931	0																																																																												aly_9310738																						ath_AT4G11040																							bna_106373968, bna_106388547, bna_106422360, bna_106443841		boe_106314709, boe_106322049, boe_106330660, boe_106333704					brp_103833910, brp_103858587																																																																			cqi_110722568		crb_17881848				csat_104709647, csat_104719435, csat_104738370																																																																																eus_EUTSA_v10028850mg																																																																																																																																																																																																																																																																																											rsz_108826625, rsz_108839211, rsz_108844987
OG0049416	10	0	6.28931	0																								0030_Sphmag06G067900.1.p			0037_PAB00004867	0038_PSI00005188, 0038_PSI00006928	0039_PPI00037127	0040_PSY00015233	0041_PTA00067258, 0041_PTA00077928	0042_PME00015889	0043_GMO00032529	0044_TBA00004140		0046_GBI00013394, 0046_GBI00019048
OG0044478	8	2	5.03145	0.378072								0008_KAA8490332.1, 0008_KAA8492311.1, 0008_KAA8492312.1			0012_Cz16g16160.t1				0020_GAQ87522.1		0022_SM000048S16527, 0022_SM000049S16765, 0022_SM000080S22928																			0046_GBI00029680					Zyci6981b_33147|Zci1a_14838.1																																																																																																																		ceri_11G092500.1.p									chat_Chrsp178S00160, chat_Chrsp178S02485																																																																																																																																																																																																																																																																																																																																																																																																																		sacu_s0203.g025651																											smin_v1.2.002667.t1
OG0044486	9	1	5.66038	0.189036									0009_PRCOL_00006140_RA						0020_GAQ88138.1			0023_ME000186S02503, 0023_ME001303S00482																0044_TBA00028068							Zyci6981b_13973|Zci1a_20144.1																																		alsp_Aspi01Gene08245																																																																																ceri_13G009000.1.p, ceri_13G009100.1.p																																											cre_CHLRE_03g196200v5																																																																						ehx_EMIHUDRAFT_113556, ehx_EMIHUDRAFT_123929, ehx_EMIHUDRAFT_246397, ehx_EMIHUDRAFT_312010																																																																																																																								mng_MNEG_8003
OG0051144	8	2	5.03145	0.378072																																																																																																																																										cann_107879541																																																															csat_109126907																																																																																																																	han_110894120, han_110894127								hro_HELRODRAFT_153096, hro_HELRODRAFT_73840																																																																																							nau_109219367																					nsy_104217204, nsy_104224990	nta_107828281		nto_104118689								obi_106882781																																																																																																																																																																	spen_114075577
OG0051189	10	0	6.28931	0																																																																																																																																																ccaj_109802076																							cic_CICLE_v10013501mg																																																																																																																														fve_101307233																																																								lja_Lj0g3v0114929.1, lja_Lj3g3v1378160.1																						mdm_103433686, mdm_103450694																														mtr_MTR_7g069970																																																																																																																																																	pvu_PHAVU_008G093800g			pxb_103930156, pxb_103965103																																																																																																								twl_119986310																													zju_112493385
OG0043762	10	0	6.28931	0																																																																																																																																																ccaj_109818571																																																																																																																																																																		gmx_102667524		gsj_114395682																												lang_109334218													lja_Lj0g3v0330849.1																																																				mtr_MTR_3g056730, mtr_MTR_3g056755, mtr_MTR_3g057030, mtr_MTR_3g057160, mtr_MTR_3g057330, mtr_MTR_8g016620																																																																																																																																																	pvu_PHAVU_006G054000g																																																																																																																	var_108342519, var_108342614								vra_106775558		vun_114187524
OG0043761	10	0	6.28931	0																																																																																																																																																ccaj_109792308																																																																																																																																																																		gmx_102666388		gsj_114411339, gsj_114421513																						jre_108993894						lang_109334139, lang_109351152, lang_109361861													lja_Lj4g3v0189810.1, lja_Lj6g3v1415960.1																																																				mtr_MTR_2g437780, mtr_MTR_2g437800																																																																																																																																																	pvu_PHAVU_002G187400g, pvu_PHAVU_009G244400g																																																																																																											twl_119988092																vun_114175086
OG0044635	10	0	6.28931	0																									0035_Thupl.29377235s0002.1.p, 0035_Thupl.29380636s0002.1.p	0036_PGL00004840, 0036_PGL00022548	0037_PAB00040027	0038_PSI00003091	0039_PPI00008486, 0039_PPI00072490	0040_PSY00023270	0041_PTA00024759	0042_PME00138652		0044_TBA00018221, 0044_TBA00018222		0046_GBI00005884, 0046_GBI00005885
OG0024765	10	0	6.28931	0																																																																												aly_9304964, aly_9314625																						ath_AT2G21560, ath_AT4G39190																							bna_106349504, bna_106361496, bna_106365972, bna_106404807, bna_106407309, bna_106411122, bna_106411920, bna_106420662, bna_106446369		boe_106303603, boe_106308089, boe_106339599					brp_103828060, brp_103835134, brp_103842512, brp_103864281																																																																					crb_111830991, crb_17880167				csat_104702700, csat_104713607, csat_104716197, csat_104720831, csat_104729224, csat_104751812																																																																																eus_EUTSA_v10000417mg, eus_EUTSA_v10025841mg																																																																																																																																																																																																																																																																																											rsz_108811427, rsz_108821954, rsz_108822833, rsz_108838692, rsz_108848909, rsz_108854984																																																															thj_104804540, thj_104807743, thj_104824815
OG0044633	10	0	6.28931	0																								0030_Sphmag06G011800.1.p	0035_Thupl.29377187s0005.1.p	0036_PGL00016409						0042_PME00113878, 0042_PME00115002, 0042_PME00115003				0046_GBI00026325																																																																																																																																													cmax_111475095																								csat_104747328																																	dosa_Os01t0282866-00, dosa_Os03t0105633-00, dosa_Os03t0661250-00, dosa_Os05t0413332-00																																																																																																																																																																																																																																																									pema_pm017752g0010																																																	psom_113334148
OG0052230	10	0	6.28931	0									0009_PRCOL_00002530_RA	0010_Bobra.43_2s0014.1.p, 0010_Bobra.43_2s0014.2.p	0012_Cz02g18110.t1	0013_jgi_Coc_C169_1_17697_e_gw1.13.168.1	0014_Dusal.0629s00003.1.p																																																																																																																																																																																									cre_CHLRE_10g417750v5								csl_COCSUDRAFT_17697									cvr_CHLNCDRAFT_133851																																																																																																																																																																													mng_MNEG_12396, mng_MNEG_9809																																																																																																																																																																																																																																																																																vcn_VOLCADRAFT_120607
OG0043445	10	0	6.28931	0																																																																																																				ats_109787293								bdi_100832911																																																																																																																														dosa_Os07t0481400-01, dosa_Os09t0313600-00																																																																																																																																																																																																																	obr_102708828, obr_102709291											osa_4343236, osa_9266360																																																																																									pvir_120658270, pvir_120688094																												sbi_8077437															sita_101763325, sita_101772895																																		tdc_119301275, tdc_119308811																																																															zma_103633175
OG0035149	10	0	6.28931	0																																																																												aly_9315828																						ath_AT2G38690																							bna_106408679, bna_106409645, bna_106443599, bna_106453411		boe_106333161, boe_106337936					brp_103857805, brp_103867085																																																																					crb_17889162				csat_104782313, csat_104788915, csat_104792674, csat_104792675, csat_104792678, csat_104793801																																																																																eus_EUTSA_v10017245mg																																																																																																																																																																																																																																																																																											rsz_108811639, rsz_108845311																																																															thj_104814050
OG0043660	10	0	6.28931	0																																																																																																																		bhj_120081099																																																																																																																																																				egr_104447201																																																																		itr_116006462, itr_116024607																					lja_Lj2g3v0604110.1, lja_Lj2g3v0604110.2																																																																																	nsy_104213501, nsy_104237441																																																				pdul_117637840																																								pper_18792974																															qlo_115950380, qlo_115956188, qlo_115994031	qsu_112007107																																																																																																																																zju_107419508, zju_107419520
OG0057717	10	0	6.28931	0																																																																																																																																									cam_101507068	cann_107879378																													cic_CICLE_v10029949mg																																																																																																																																											gmx_100500628, gmx_112998143										hbr_110644022																																																									mesc_110621727																												mtr_MTR_1g085190																																																																																																																																																	pvu_PHAVU_007G206900g																																							sind_105172809							sly_109119809
OG0024630	10	0	6.28931	0																									0035_Thupl.29378631s0001.1.p, 0035_Thupl.29379597s0001.1.p, 0035_Thupl.29380466s0004.1.p, 0035_Thupl.29380466s0004.2.p, 0035_Thupl.29380481s0009.1.p, 0035_Thupl.29381904s0004.1.p, 0035_Thupl.29382226s0001.1.p, 0035_Thupl.29382226s0002.1.p, 0035_Thupl.29382226s0002.2.p, 0035_Thupl.29382226s0003.1.p	0036_PGL00005195, 0036_PGL00007164, 0036_PGL00011554	0037_PAB00011526, 0037_PAB00020817, 0037_PAB00021134, 0037_PAB00032543, 0037_PAB00054527		0039_PPI00038549, 0039_PPI00074465, 0039_PPI00074674	0040_PSY00021277	0041_PTA00011675, 0041_PTA00041787, 0041_PTA00050336, 0041_PTA00077703, 0041_PTA00084056	0042_PME00035755, 0042_PME00039940, 0042_PME00054521, 0042_PME00054523, 0042_PME00054524, 0042_PME00054525, 0042_PME00054526, 0042_PME00054527	0043_GMO00009389	0044_TBA00015974, 0044_TBA00017885		0046_GBI00004914
OG0024627	10	0	6.28931	0																									0035_Thupl.29381404s0013.1.p, 0035_Thupl.29381404s0013.10.p, 0035_Thupl.29381404s0013.11.p, 0035_Thupl.29381404s0013.12.p, 0035_Thupl.29381404s0013.13.p, 0035_Thupl.29381404s0013.14.p, 0035_Thupl.29381404s0013.15.p, 0035_Thupl.29381404s0013.16.p, 0035_Thupl.29381404s0013.17.p, 0035_Thupl.29381404s0013.2.p, 0035_Thupl.29381404s0013.3.p, 0035_Thupl.29381404s0013.4.p, 0035_Thupl.29381404s0013.5.p, 0035_Thupl.29381404s0013.6.p, 0035_Thupl.29381404s0013.7.p, 0035_Thupl.29381404s0013.8.p, 0035_Thupl.29381404s0013.9.p	0036_PGL00007328	0037_PAB00031074	0038_PSI00015384	0039_PPI00044936, 0039_PPI00074039	0040_PSY00018644, 0040_PSY00018645, 0040_PSY00024128	0041_PTA00041735	0042_PME00004670, 0042_PME00023518, 0042_PME00095035, 0042_PME00095037, 0042_PME00095038, 0042_PME00095040, 0042_PME00095041	0043_GMO00013841	0044_TBA00002206, 0044_TBA00017145, 0044_TBA00025788, 0044_TBA00028079, 0044_TBA00030288
OG0046991	10	0	6.28931	0																										0036_PGL00028894	0037_PAB00051539		0039_PPI00018511	0040_PSY00007168		0042_PME00090193	0043_GMO00002925		0045_CMI00012984, 0045_CMI00018254	0046_GBI00006381, 0046_GBI00006382, 0046_GBI00014933																																							alsp_Aspi01Gene17833																																																																																ceri_03G096300.1.p, ceri_03G096300.2.p
OG0017556	9	1	5.66038	0.189036																			0024_AagrBONN_evm.model.Sc2ySwM_117.1783.1, 0024_AagrBONN_evm.model.Sc2ySwM_117.1783.2, 0024_AagrBONN_evm.model.Sc2ySwM_344.3304.1, 0024_AagrBONN_evm.model.Sc2ySwM_365.15.1, 0024_AagrBONN_evm.model.Sc2ySwM_365.15.2	0025_Apun_evm.model.utg000023l.260.1, 0025_Apun_evm.model.utg000043l.1468.1, 0025_Apun_evm.model.utg000043l.1468.2, 0025_Apun_evm.model.utg000043l.1468.3, 0025_Apun_evm.model.utg000043l.1468.4, 0025_Apun_evm.model.utg000043l.1468.5	0026_CepurGG1.11G152600.1.p, 0026_CepurGG1.1G062700.1.p, 0026_CepurGG1.1G062700.2.p, 0026_CepurGG1.3G226100.1.p, 0026_CepurGG1.4G046100.1.p, 0026_CepurGG1.4G046200.1.p, 0026_CepurGG1.4G046200.2.p, 0026_CepurGG1.4G046200.3.p, 0026_CepurGG1.5G021700.1.p, 0026_CepurGG1.9G112800.1.p, 0026_CepurGG1.9G147500.1.p		0029_Sphfalx0008s0037.1.p, 0029_Sphfalx0008s0038.1.p, 0029_Sphfalx0012s0161.1.p, 0029_Sphfalx0012s0162.1.p, 0029_Sphfalx0012s0163.1.p, 0029_Sphfalx0012s0165.1.p, 0029_Sphfalx0012s0165.2.p, 0029_Sphfalx0012s0167.1.p, 0029_Sphfalx0012s0170.1.p, 0029_Sphfalx0012s0171.1.p, 0029_Sphfalx0014s0262.1.p, 0029_Sphfalx0019s0153.1.p, 0029_Sphfalx0096s0005.1.p, 0029_Sphfalx0109s0090.1.p, 0029_Sphfalx0128s0065.1.p, 0029_Sphfalx0128s0070.1.p, 0029_Sphfalx0223s0001.1.p, 0029_Sphfalx0223s0002.1.p, 0029_Sphfalx0223s0005.1.p, 0029_Sphfalx0223s0007.1.p, 0029_Sphfalx0223s0008.1.p, 0029_Sphfalx0271s0009.1.p, 0029_Sphfalx0271s0009.2.p, 0029_Sphfalx0340s0001.1.p, 0029_Sphfalx0340s0001.2.p, 0029_Sphfalx0340s0001.3.p, 0029_Sphfalx0340s0001.4.p, 0029_Sphfalx0340s0004.1.p, 0029_Sphfalx0340s0006.1.p, 0029_Sphfalx0400s0002.1.p, 0029_Sphfalx0476s0002.1.p, 0029_Sphfalx0476s0002.2.p, 0029_Sphfalx0483s0001.1.p, 0029_Sphfalx0483s0002.1.p	0030_Sphmag01G024100.1.p, 0030_Sphmag01G024100.2.p, 0030_Sphmag01G024100.3.p, 0030_Sphmag03G006800.1.p, 0030_Sphmag03G007000.1.p, 0030_Sphmag03G007000.2.p, 0030_Sphmag03G007000.3.p, 0030_Sphmag03G007300.1.p, 0030_Sphmag03G007900.1.p, 0030_Sphmag03G008000.1.p, 0030_Sphmag03G008100.1.p, 0030_Sphmag03G008300.1.p, 0030_Sphmag03G008700.1.p, 0030_Sphmag03G010400.1.p, 0030_Sphmag03G011500.1.p, 0030_Sphmag10G013700.1.p, 0030_Sphmag10G013700.2.p, 0030_Sphmag10G013700.3.p, 0030_Sphmag10G013700.4.p, 0030_Sphmag11G119400.1.p, 0030_Sphmag12G044400.1.p, 0030_Sphmag12G044400.2.p, 0030_Sphmag12G044400.3.p							0041_PTA00034100	0042_PME00020887	0043_GMO00000815																																																																																																																																																																																																														dpp_DICPUDRAFT_92958																																																																																																																																																																																																																																																																																														ppp_112281073, ppp_112281117
OG0035147	10	0	6.28931	0																																																																												aly_9313820, aly_9327350																						ath_AT1G44224, ath_AT3G50570																							bna_106378804, bna_106415636		boe_106311018					brp_103840961																																																																					crb_17887349, crb_17898836				csat_104711602, csat_104742167, csat_104757949, csat_104777564, csat_104780883, csat_104791277																																																																																eus_EUTSA_v10011140mg, eus_EUTSA_v10011704mg, eus_EUTSA_v10012327mg																																																																																																																																																																																																																																																																																											rsz_108809560																																																															thj_104806833
OG0046934	10	0	6.28931	0																									0035_Thupl.29379658s0004.1.p	0036_PGL00021429	0037_PAB00024889, 0037_PAB00024890	0038_PSI00009561	0039_PPI00008466, 0039_PPI00061842, 0039_PPI00066068				0043_GMO00007349, 0043_GMO00017451	0044_TBA00002884	0045_CMI00009506	0046_GBI00009810																																																																																																																																																																																																						dosa_Os11t0244300-01
OG0049460	10	0	6.28931	0																									0035_Thupl.29377239s0008.1.p, 0035_Thupl.29377239s0008.2.p	0036_PGL00009193, 0036_PGL00027407	0037_PAB00013840	0038_PSI00011271	0039_PPI00062793	0040_PSY00028050		0042_PME00015082, 0042_PME00090251		0044_TBA00017264	0045_CMI00026530	0046_GBI00017214
OG0024255	10	0	6.28931	0																																																																												aly_9314265, aly_9314277, aly_9314282, aly_9314283																						ath_AT3G58230, ath_AT3G58300, ath_AT3G58320, ath_AT3G58330																							bna_106356834, bna_106395484, bna_106395785, bna_106396071, bna_111205902, bna_111207089		boe_106297120, boe_106337572, boe_106341440					brp_103830148, brp_103862988, brp_103862991																																																																					crb_17884948, crb_17886060, crb_17886682				csat_104699207, csat_104699210, csat_104712516, csat_104712523, csat_104715772, csat_104781740, csat_104781748, csat_104781753, csat_104792119																																																																																eus_EUTSA_v10006397mg, eus_EUTSA_v10006413mg																																																																																																																																																																																																																																																																																											rsz_108815558, rsz_108816280, rsz_108855247, rsz_108855248, rsz_108855249, rsz_108855250																																																															thj_104804669
OG0023672	10	0	6.28931	0																									0035_Thupl.29379796s0018.1.p	0036_PGL00008892, 0036_PGL00008958, 0036_PGL00009265, 0036_PGL00009314, 0036_PGL00020295, 0036_PGL00021925, 0036_PGL00023166, 0036_PGL00027023	0037_PAB00024283, 0037_PAB00027882, 0037_PAB00044322, 0037_PAB00044836, 0037_PAB00062209, 0037_PAB00066174	0038_PSI00006540, 0038_PSI00006800, 0038_PSI00012581, 0038_PSI00018572	0039_PPI00000728, 0039_PPI00004403, 0039_PPI00004475, 0039_PPI00034131, 0039_PPI00036397, 0039_PPI00052083, 0039_PPI00064178	0040_PSY00000064, 0040_PSY00000099, 0040_PSY00008356, 0040_PSY00012490, 0040_PSY00029076	0041_PTA00002491, 0041_PTA00041682, 0041_PTA00045441, 0041_PTA00047394, 0041_PTA00056628, 0041_PTA00059744, 0041_PTA00065297, 0041_PTA00079106	0042_PME00071729																																											alsp_Aspi01Gene71578																																																																																ceri_15G058200.1.p, ceri_19G038000.1.p
OG0023673	10	0	6.28931	0																									0035_Thupl.29378358s0006.1.p, 0035_Thupl.29378358s0006.2.p, 0035_Thupl.29378358s0006.3.p, 0035_Thupl.29378358s0006.4.p, 0035_Thupl.29378358s0007.1.p, 0035_Thupl.29380090s0009.1.p, 0035_Thupl.29380090s0011.1.p, 0035_Thupl.29380090s0011.2.p	0036_PGL00008022, 0036_PGL00024566	0037_PAB00017671, 0037_PAB00020723, 0037_PAB00037526, 0037_PAB00042804, 0037_PAB00046891		0039_PPI00009330, 0039_PPI00010705, 0039_PPI00014444, 0039_PPI00072721	0040_PSY00007173, 0040_PSY00010710, 0040_PSY00011385	0041_PTA00020787, 0041_PTA00021685, 0041_PTA00037694, 0041_PTA00037696, 0041_PTA00050681, 0041_PTA00051656, 0041_PTA00060274, 0041_PTA00071907, 0041_PTA00072026, 0041_PTA00072027, 0041_PTA00072028, 0041_PTA00072029	0042_PME00011178, 0042_PME00056796, 0042_PME00056798, 0042_PME00056802, 0042_PME00087724		0044_TBA00010125, 0044_TBA00012654	0045_CMI00010199	0046_GBI00004794
OG0044550	10	0	6.28931	0														0019_Mesvi1021S01429		0021_g20318.t1	0022_SM000065S20237, 0022_SM000080S22988, 0022_SM000233S07991	0023_ME000134S00717																				Zyci1559_15274|UTEX1559_10347.1	Zyci1560_16178|UTEX1560_10024.1, Zyci1560_16179|UTEX1560_10025.1	Zyci6981a_18239|Zci_07931.1	Zyci6981b_8682|Zci1a_11560.1																																																																																																																											chat_Chrsp27S04314																																																																																																																																																																																																																																																																																																																															pema_pm002981g0040, pema_pm018415g0020, pema_pm020941g0020
OG0057301	10	0	6.28931	0																																																																																																				ats_109786751								bdi_100827826																																																																																																																														dosa_Os03t0573500-00																																																																																																																																																																																																																	obr_102699391											osa_4333292																																											phai_112872767																																														pvir_120650503																												sbi_8063028															sita_101773113																																		tdc_119289272, tdc_119349273
OG0050523	10	0	6.28931	0																																																																																																				ats_109775049								bdi_100822591																																																																																																																														dosa_Os03t0588600-01																																																																																																																																																																																																																	obr_102723012											osa_4333351																																											phai_112874202																																														pvir_120650442, pvir_120690982																												sbi_8064538, sbi_8155370															sita_101783501																																		tdc_119357588, tdc_119360560
OG0057299	10	0	6.28931	0																																																																																																				ats_109786070								bdi_100824426																																																																																																																														dosa_Os09t0481000-00																																																																																																																																																																																																																	obr_107304974											osa_4347393																																											phai_112881135																																														pvir_120661023																																											sita_101778722																																		tdc_119299658, tdc_119305735																																																															zma_100284243
OG0050535	10	0	6.28931	0																																																																																																				ats_109779229								bdi_100827795																																																																																																																														dosa_Os02t0554200-00																																																																																																																																																																																																																	obr_102714982											osa_4329649																																											phai_112886995																																														pvir_120646812, pvir_120656055, pvir_120703998, pvir_120704555																																											sita_101779106																																		tdc_119340813																																																															zma_109939830
OG0044568	10	0	6.28931	0																	0022_SM000014S00259, 0022_SM000036S13300, 0022_SM000061S19225	0023_ME000257S04457																				Zyci1559_11075|UTEX1559_05279.1	Zyci1560_11358|UTEX1560_05204.1	Zyci6981a_13461|Zci_04880.1	Zyci6981b_45646|Zci1a_08346.1																																																																																						bpg_Bathy08g03990																																					chat_Chrsp119S01761																																																																																																																																																																																																																							mis_MICPUN_60299																																																																																																								pema_pm006250g0030, pema_pm014330g0020, pema_pm018013g0020, pema_pm023771g0010
OG0049437	10	0	6.28931	0																									0035_Thupl.29379190s0003.2.p, 0035_Thupl.29379190s0003.3.p, 0035_Thupl.29379190s0003.4.p	0036_PGL00001847				0040_PSY00008938				0044_TBA00001591	0045_CMI00000181, 0045_CMI00003713	0046_GBI00012111																																							alsp_Aspi01Gene47128																																																																																																																	cpep_111786626																																																																																																																																																																																																																													nau_109208006																																																																																																													pop_112328868
OG0023680	10	0	6.28931	0																										0036_PGL00017775, 0036_PGL00018234, 0036_PGL00026134	0037_PAB00002783, 0037_PAB00030506, 0037_PAB00034279, 0037_PAB00044203, 0037_PAB00044216, 0037_PAB00058027, 0037_PAB00060440, 0037_PAB00061380		0039_PPI00001203, 0039_PPI00024357, 0039_PPI00027215, 0039_PPI00035354, 0039_PPI00036206	0040_PSY00012805, 0040_PSY00034829	0041_PTA00011000, 0041_PTA00022196, 0041_PTA00044578, 0041_PTA00053926, 0041_PTA00069379	0042_PME00019438, 0042_PME00020324, 0042_PME00025109, 0042_PME00027278, 0042_PME00029006, 0042_PME00029587, 0042_PME00050997, 0042_PME00050998, 0042_PME00050999, 0042_PME00057897, 0042_PME00063977, 0042_PME00063979, 0042_PME00063980, 0042_PME00129422		0044_TBA00023672, 0044_TBA00023882, 0044_TBA00027331	0045_CMI00024238	0046_GBI00011194																																							alsp_Aspi01Gene03506
OG0050528	10	0	6.28931	0																																																																																																				ats_109777295								bdi_104582497																																																																																																																														dosa_Os01t0167600-00																																																																																																																																																																																																																	obr_107304573											osa_107276245																																																																																									pvir_120673908, pvir_120705887																												sbi_8078500															sita_101780314																																		tdc_119271225, tdc_119280895																																																															zma_103634848, zma_103649708
OG0023785	10	0	6.28931	0																																																																												aly_9314637, aly_9314924, aly_9316463, aly_9318262																						ath_AT2G21655, ath_AT2G21727, ath_AT2G25482, ath_AT3G01185, ath_AT3G29797, ath_AT3G30247																							bna_106378953, bna_106415109, bna_106417541		boe_106301732, boe_106324510, boe_106340051, boe_106340060, boe_106340071					brp_103846165, brp_103846195																																																																					crb_17882562, crb_17889221, crb_17892022				csat_104702925, csat_104705045, csat_104713623, csat_104714889, csat_104715956, csat_104744242, csat_104751825, csat_104763841, csat_104767296, csat_109126330, csat_109126487																																																																																eus_EUTSA_v10000516mg, eus_EUTSA_v10005295mg, eus_EUTSA_v10005636mg																																																																																																																																																																																																																																																																																											rsz_108807738, rsz_108850254, rsz_108858429, rsz_108858430																																																															thj_104813239, thj_104817628
OG0044580	10	0	6.28931	0																			0024_AagrBONN_evm.model.Sc2ySwM_117.165.1	0025_Apun_evm.model.utg000039l.656.1	0026_CepurGG1.12G003800.1.p, 0026_CepurGG1.5G131400.1.p	0027_Mp6g13140.1, 0027_Mp8g01800.1, 0027_Mp8g01800.2	0029_Sphfalx0001s0371.1.p, 0029_Sphfalx0111s0024.1.p	0030_Sphmag07G122400.1.p, 0030_Sphmag18G073300.1.p																																																																													azfi_s0030.g024419																																																						ceri_15G028900.1.p																																																																																																																																																																																																																																																																																																																																																																																		ppp_112273170																																									sacu_s0258.g026849
OG0057295	10	0	6.28931	0																																																																																																				ats_109779480								bdi_104581898																																																																																																																														dosa_Os03t0766800-01																																																																																																																																																																																																																	obr_121053933											osa_4334231																																											phai_112875586																																														pvir_120689980																																											sita_101781321																																		tdc_119303274, tdc_119311940																																																															zma_100273580
OG0035903	10	0	6.28931	0																									0035_Thupl.29377727s0002.1.p, 0035_Thupl.29377727s0002.2.p	0036_PGL00020611	0037_PAB00059163, 0037_PAB00059164	0038_PSI00016701, 0038_PSI00018600	0039_PPI00058507	0040_PSY00006975, 0040_PSY00006976	0041_PTA00012993	0042_PME00095050, 0042_PME00095051, 0042_PME00095052, 0042_PME00095054, 0042_PME00095055, 0042_PME00095056		0044_TBA00003928		0046_GBI00010509, 0046_GBI00018785
OG0023889	10	0	6.28931	0																									0035_Thupl.29377401s0002.1.p, 0035_Thupl.29377401s0002.10.p, 0035_Thupl.29377401s0002.11.p, 0035_Thupl.29377401s0002.12.p, 0035_Thupl.29377401s0002.13.p, 0035_Thupl.29377401s0002.14.p, 0035_Thupl.29377401s0002.15.p, 0035_Thupl.29377401s0002.16.p, 0035_Thupl.29377401s0002.17.p, 0035_Thupl.29377401s0002.18.p, 0035_Thupl.29377401s0002.19.p, 0035_Thupl.29377401s0002.2.p, 0035_Thupl.29377401s0002.20.p, 0035_Thupl.29377401s0002.21.p, 0035_Thupl.29377401s0002.3.p, 0035_Thupl.29377401s0002.4.p, 0035_Thupl.29377401s0002.5.p, 0035_Thupl.29377401s0002.6.p, 0035_Thupl.29377401s0002.7.p, 0035_Thupl.29377401s0002.8.p, 0035_Thupl.29377401s0002.9.p	0036_PGL00010435, 0036_PGL00010451	0037_PAB00002120	0038_PSI00001025, 0038_PSI00005577	0039_PPI00063724, 0039_PPI00068792	0040_PSY00006315		0042_PME00006208, 0042_PME00047802, 0042_PME00047803, 0042_PME00083574	0043_GMO00025009, 0043_GMO00025387	0044_TBA00018734, 0044_TBA00018735, 0044_TBA00019601, 0044_TBA00025295, 0044_TBA00031343	0045_CMI00008398, 0045_CMI00022219
OG0049444	10	0	6.28931	0																									0035_Thupl.29379169s0011.1.p	0036_PGL00005763, 0036_PGL00026523	0037_PAB00058545	0038_PSI00009236, 0038_PSI00014787	0039_PPI00058127	0040_PSY00020455		0042_PME00004587, 0042_PME00096064		0044_TBA00020461	0045_CMI00013015	0046_GBI00026133
OG0024254	10	0	6.28931	0																																																																												aly_9308955, aly_9308956, aly_9308957, aly_9318439																						ath_AT4G01520, ath_AT4G01540, ath_AT4G01550																							bna_106357091, bna_106417067, bna_106423214, bna_106426588, bna_106426611, bna_106426612, bna_106426670, bna_106430127, bna_106434883		boe_106298208, boe_106298213, boe_106312843, boe_106313317, boe_106314047, boe_106314048, boe_106314050, boe_106320227					brp_103836814, brp_103836816, brp_103853343																																																																					crb_17882526, crb_17882956				csat_104707946, csat_104713070, csat_104713128, csat_104737625																																																																																eus_EUTSA_v10028684mg																																																																																																																																																																																																																																																																																											rsz_108816815, rsz_108824131, rsz_108824439, rsz_108828479, rsz_108828480, rsz_108835264																																																															thj_104801341
OG0035915	10	0	6.28931	0																										0036_PGL00010508	0037_PAB00058276		0039_PPI00001181	0040_PSY00000924	0041_PTA00001875, 0041_PTA00008620, 0041_PTA00012496, 0041_PTA00016058, 0041_PTA00023104, 0041_PTA00047339, 0041_PTA00050476, 0041_PTA00072594	0042_PME00091799, 0042_PME00091800							Zyci1560_13656|UTEX1560_06342.1																																																																																																																				ceri_12G014100.1.p, ceri_37G017000.1.p																																								cqi_110689450, cqi_110710831																																																																																																																																																																																mdm_103441799
OG0044491	8	2	5.03145	0.378072									0009_PRCOL_00002016_RA					0019_Mesvi930S08768																																																																																																																	bpg_Bathy09g04470																																																																																																																																																																																																																																																												mis_MICPUN_54240									mng_MNEG_9324				mpp_MICPUCDRAFT_38255																																																								olu_OSTLU_93564							ota_OT_ostta12g02910																																																																																					pti_PHATRDRAFT_44980																																																					smin_v1.2.007664.t1, smin_v1.2.007665.t1, smin_v1.2.012680.t1, smin_v1.2.026631.t1, smin_v1.2.029814.t1, smin_v1.2.030622.t1
OG0050514	10	0	6.28931	0																																																																																																				ats_109771713																																																																																																																																						dosa_Os01t0332900-01																																																																																																																																																																																																																	obr_102710650											osa_4326841																																											phai_112892672																																														pvir_120673413, pvir_120706823																												sbi_8059532															sita_101767216, sita_101777711																																		tdc_119269414, tdc_119277414																																																															zma_100283317
OG0046936	10	0	6.28931	0																									0035_Thupl.29378137s0003.1.p	0036_PGL00024954, 0036_PGL00025138	0037_PAB00034508	0038_PSI00005927	0039_PPI00006812, 0039_PPI00057050	0040_PSY00024620		0042_PME00006265, 0042_PME00083145, 0042_PME00083146		0044_TBA00004899	0045_CMI00025142	0046_GBI00025093
OG0050515	10	0	6.28931	0																																																																																																				ats_109772051								bdi_100845832																																																																																																																														dosa_Os09t0400500-01																																																																																																																																																																																																																	obr_102720179											osa_4346994																																											phai_112879696																																														pvir_120660605, pvir_120678997, pvir_120695334																												sbi_8056236																																																	tdc_119301523, tdc_119309338																																																															zma_100281079
OG0046974	10	0	6.28931	0																										0036_PGL00016189		0038_PSI00017325			0041_PTA00002647	0042_PME00088978, 0042_PME00108100			0045_CMI00006797	0046_GBI00011534																																																																																					bna_106355807, bna_111210228		boe_106325233, boe_106332806																																																																																																																																																																																																																																																																																																																																																																																																																																																									rsz_108836052																																																																																																									vun_114169324, vun_114169325
OG0049433	10	0	6.28931	0																									0035_Thupl.29379304s0001.1.p	0036_PGL00003087	0037_PAB00050061		0039_PPI00005979, 0039_PPI00072361	0040_PSY00006995	0041_PTA00068255	0042_PME00095362, 0042_PME00095364, 0042_PME00095366	0043_GMO00025807		0045_CMI00026984	0046_GBI00005184
OG0057425	10	0	6.28931	0																																																																																																												bdi_104583333																																																																																																																														dosa_Os01t0756000-00																																																																																																																																																																																																																	obr_107303762											osa_107276174																																											phai_112892379																																														pvir_120676956, pvir_120708083																												sbi_8072089															sita_101755567																																		tdc_119281527																																																															zma_100277732
OG0035897	10	0	6.28931	0																									0035_Thupl.29381804s0012.1.p	0036_PGL00011944, 0036_PGL00028798	0037_PAB00026366		0039_PPI00070350	0040_PSY00001139, 0040_PSY00011028, 0040_PSY00012918, 0040_PSY00023078, 0040_PSY00030146, 0040_PSY00031614	0041_PTA00072367	0042_PME00002545, 0042_PME00017068, 0042_PME00101523, 0042_PME00127193, 0042_PME00147042		0044_TBA00019024	0045_CMI00017844	0046_GBI00029971
OG0017860	9	1	5.66038	0.189036																			0024_AagrBONN_evm.model.Sc2ySwM_228.2571.1, 0024_AagrBONN_evm.model.Sc2ySwM_228.4252.1, 0024_AagrBONN_evm.model.Sc2ySwM_340.1605.1, 0024_AagrBONN_evm.model.Sc2ySwM_340.1882.1, 0024_AagrBONN_evm.model.Sc2ySwM_344.1234.1, 0024_AagrBONN_evm.model.Sc2ySwM_362.1559.1	0025_Apun_evm.model.utg000023l.405.1, 0025_Apun_evm.model.utg000044l.47.1									0039_PPI00015347, 0039_PPI00061203		0041_PTA00013132, 0041_PTA00019989, 0041_PTA00022059, 0041_PTA00047976, 0041_PTA00053571, 0041_PTA00058539, 0041_PTA00061517, 0041_PTA00062613, 0041_PTA00069699, 0041_PTA00075362	0042_PME00001773, 0042_PME00047946																																											alsp_Aspi01Gene05512, alsp_Aspi01Gene14028, alsp_Aspi01Gene68670																										azfi_s0002.g001492, azfi_s0003.g007398, azfi_s0004.g008347, azfi_s0004.g008657, azfi_s0004.g008676, azfi_s0008.g011234, azfi_s0009.g011704, azfi_s0010.g012263, azfi_s0014.g013469, azfi_s0016.g014378, azfi_s0021.g015842, azfi_s0034.g025170, azfi_s0057.g034285, azfi_s0070.g036734, azfi_s0100.g044344, azfi_s0105.g044939, azfi_s0138.g051077, azfi_s0151.g053341, azfi_s0174.g055915, azfi_s0177.g056114, azfi_s0177.g056115, azfi_s0198.g057402, azfi_s0206.g057845, azfi_s0220.g058654, azfi_s0223.g058844, azfi_s0228.g059051, azfi_s0236.g059522, azfi_s0259.g060652, azfi_s0265.g060941, azfi_s0361.g066890, azfi_s0361.g066892, azfi_s0403.g068342, azfi_s0421.g069170, azfi_s0431.g069366, azfi_s0437.g069970, azfi_s0438.g069987, azfi_s0444.g070616, azfi_s0502.g073902, azfi_s0559.g076929, azfi_s0593.g078782, azfi_s0622.g079616, azfi_s0768.g086023, azfi_s0768.g086025, azfi_s1162.g098538, azfi_s1557.g104324, azfi_s1702.g105982, azfi_s1860.g107538, azfi_s4418.g119266																																																						ceri_15G027200.1.p, ceri_1Z120000.1.p, ceri_38G053700.1.p																																																																																																																																																																																																																																																																									ngr_NAEGRDRAFT_76461																																																																																																																																																		sacu_s0015.g006624, sacu_s0015.g006625, sacu_s0031.g010649, sacu_s0088.g018611, sacu_s0163.g024022
OG0035141	10	0	6.28931	0																																																																												aly_9304085																						ath_AT4G18070																							bna_106360853, bna_106411425, bna_106430634, bna_106440196, bna_106440947		boe_106301614, boe_106307799					brp_103834045, brp_103860966, brp_103861679																																																																					crb_17877392				csat_104718516, csat_104723272, csat_104731728																																																																																eus_EUTSA_v10025992mg																																																																																																																																																																																																																																																																																											rsz_108823057, rsz_108848370																																																															thj_104806111, thj_104812838
OG0024021	10	0	6.28931	0																																																																																																				ats_109737040, ats_109744133, ats_109744134, ats_109748308, ats_109754064, ats_109760114								bdi_100821765, bdi_100826683																																																																																																																														dosa_Os02t0287900-01, dosa_Os02t0288000-01, dosa_Os02t0294100-01																																																																																																																																																																																																																	obr_102714810, obr_102715092, obr_102715371, obr_102718991											osa_107279976, osa_4329043, osa_4329044, osa_4329070																																											phai_112877916, phai_112892881																																														pvir_120653416, pvir_120655494, pvir_120655549, pvir_120698944, pvir_120698968																												sbi_8066812, sbi_8077765															sita_101757208, sita_101758685																																		tdc_119270293, tdc_119270296, tdc_119270299, tdc_119270301, tdc_119272960, tdc_119278420, tdc_119278421, tdc_119278431, tdc_119279990, tdc_119282161, tdc_119282162, tdc_119282179
OG0017932	10	0	6.28931	0																																																																												aly_9300104, aly_9300105, aly_9300106, aly_9300107, aly_9300108, aly_9305779, aly_9327993																						ath_AT1G54980, ath_AT4G24640, ath_AT5G50030, ath_AT5G50040, ath_AT5G50050, ath_AT5G50060, ath_AT5G50070																							bna_106346016, bna_106359879, bna_106364404, bna_106375776, bna_106384057, bna_106393814, bna_106420460, bna_106427843, bna_106428519, bna_106442177, bna_111200341, bna_111212826, bna_111212875		boe_106296340, boe_106308771, boe_106326304, boe_106327336, boe_106329386, boe_106333591, boe_106340854					brp_103843877, brp_103852550, brp_103852555, brp_103857032, brp_103862363																																																																					crb_111829587, crb_17875079, crb_17875609, crb_17875685, crb_17875952, crb_17876056, crb_17876137, crb_17876241, crb_17876361, crb_17876407, crb_17876562, crb_17876908, crb_17877132, crb_17877232, crb_17880580, crb_17894891, crb_17896097				csat_104717811, csat_104722521, csat_104724607, csat_104724616, csat_104724654, csat_104724663, csat_104725513, csat_104725514, csat_104725515, csat_104725516, csat_104728754, csat_104730987, csat_104760067, csat_104760993, csat_104760994, csat_104760995, csat_104763316																																																																																eus_EUTSA_v10014776mg, eus_EUTSA_v10015309mg, eus_EUTSA_v10026329mg																																																																																																																																																																																																																																																																																											rsz_108836036, rsz_108840686, rsz_108840996, rsz_108853318																																																															thj_104799810, thj_104800050
OG0024005	10	0	6.28931	0																																																																												aly_110227530, aly_9305527, aly_9307142, aly_9308612																						ath_AT4G10895, ath_AT4G29037, ath_AT5G04047																							bna_106416857, bna_111200025		boe_106323099					brp_103855550, brp_108871108																																																																					crb_111831681, crb_111832063, crb_17877822, crb_17880474, crb_17881162, crb_17881429				csat_104701008, csat_104703796, csat_104721054, csat_104760057, csat_104760060, csat_104793225, csat_109126506, csat_109126805, csat_109126993, csat_109127619, csat_109128137, csat_109128144, csat_109129190, csat_109130988																																																																																eus_EUTSA_v10002237mg, eus_EUTSA_v10015087mg																																																																																																																																																																																																																																																																																											rsz_108808317, rsz_108839528, rsz_108847529																																																															thj_104802550, thj_104811405, thj_104811406, thj_104813236, thj_104815224
OG0057424	10	0	6.28931	0																																																																																																												bdi_104583009																																																																																																																														dosa_Os03t0593100-01																																																																																																																																																																									mus_108952656																																								obr_102704686											osa_4333361																																											phai_112876865																																														pvir_120650440, pvir_120687841																												sbi_8062992															sita_101781587																																																																																																	zma_100276051
OG0017938	10	0	6.28931	0																																																																																											aprc_113871319																																																					ccaj_109793526																																																																																																																																																																		gmx_100790059, gmx_102661708		gsj_114402591																												lang_109346784																																																																	mtr_MTR_0008s0230																																																																																																																																																	pvu_PHAVU_007G072700g																																																																																																																	var_108318711, var_108318929, var_108320067, var_108320329, var_108320812, var_108321487, var_108322743, var_108324263, var_108330374, var_108332822, var_108336570, var_108336953, var_108339243, var_108343975, var_108346585, var_108346866, var_108346995								vra_106754791, vra_106755733, vra_106757019, vra_106758590, vra_106763415, vra_106766139, vra_106770122, vra_106770150, vra_106770269, vra_106770355, vra_106771233, vra_106771289, vra_106771781, vra_106773382, vra_106779508, vra_106780552, vra_106780659, vra_111240993, vra_111241503, vra_111241576, vra_111242326, vra_111242333		vun_114163296, vun_114163602, vun_114164520, vun_114165206, vun_114165600, vun_114167637, vun_114168203, vun_114169385, vun_114169402, vun_114170193, vun_114172019, vun_114173546, vun_114174370, vun_114174504, vun_114175318, vun_114179683, vun_114180443, vun_114180486, vun_114180825, vun_114181513, vun_114182635, vun_114182936, vun_114184422, vun_114184552, vun_114184599, vun_114184705, vun_114185775, vun_114187810, vun_114188371, vun_114190775, vun_114191262, vun_114191392, vun_114194099, vun_114194800, vun_114194934
OG0050498	10	0	6.28931	0																																																																																																				ats_109764920								bdi_100838380																																																																																																																																																																																																																																																																																																																																															obr_121053280											osa_107281483																																											phai_112895210																																														pvir_120675423, pvir_120689209																												sbi_8063095															sita_101775416, sita_101786007																																		tdc_119281438																																																															zma_100275237, zma_103651318
OG0024780	10	0	6.28931	0																																																																																											aprc_113852159, aprc_113855559, aprc_113856882, aprc_113857633, aprc_113859338, aprc_113866046, aprc_113866859, aprc_113869196, aprc_113871504, aprc_113871543, aprc_113871631, aprc_113874267																																														cam_101491713, cam_101503488, cam_105852273																																																										cqi_110716643																								dcr_108192284, dcr_108192594																																																																																																																					lang_109344924													lja_Lj0g3v0117619.1, lja_Lj1g3v2100420.1, lja_Lj1g3v2100420.2, lja_Lj2g3v0621470.1																																																				mtr_MTR_1g040750, mtr_MTR_2g009050, mtr_MTR_2g068890, mtr_MTR_2g068900, mtr_MTR_2g068910, mtr_MTR_4g049480, mtr_MTR_7g056467, mtr_MTR_8g019300, mtr_MTR_8g019330																																																																																																																																																																																																					soe_110802846																																																																					vra_106754477, vra_106755715, vra_106770334, vra_106774413, vra_106778383		vun_114187944
OG0043432	10	0	6.28931	0																																																																																																				ats_109757586, ats_109764767								bdi_100841989																																																																																																																														dosa_Os09t0480600-01																																																																																																																																																																																																																												osa_4347390																																											phai_112881803																																														pvir_120661020, pvir_120682462																												sbi_8055844															sita_101777925																																		tdc_119301967, tdc_119310611, tdc_119332355, tdc_119336593																																																															zma_100277144, zma_100278430
OG0025365	10	0	6.28931	0																																																													adu_107471706								ahf_112718090	aip_107644667																																																																																																																																							csin_114262860, csin_114267221, csin_114267240, csin_114267243, csin_114277634, csin_114277635, csin_114277642, csin_114277643, csin_114283592, csin_114284175, csin_114284176, csin_114286054, csin_114295278, csin_114309850, csin_114312805, csin_114312807, csin_114317424, csin_114317556																																																																																																													han_110901828, han_110902042, han_110930228																																																																																																																																																																																																								pmum_103327199																																							qlo_115978917, qlo_115980252, qlo_115985824	qsu_112003867, qsu_112005629, qsu_112007019, qsu_112011884, qsu_112028417, qsu_112031801, qsu_112034647			rcn_112197608																																									soe_110775792
OG0043286	10	0	6.28931	0																																																																												aly_9319189																						ath_AT3G18250																							bna_106380025, bna_106451947, bna_111213061		boe_106294364, boe_106302405					brp_103838180, brp_103869590																																																																					crb_17893316				csat_104746191, csat_104765682, csat_104783184																																																																																eus_EUTSA_v10022120mg																																																																																																																																																																																																																																																																																											rsz_108805125																																																															thj_104821838
OG0043287	10	0	6.28931	0																																																																												aly_9319540																						ath_AT3G24250																							bna_106389674, bna_106415391, bna_106434068		boe_106335220, boe_106337103					brp_103832058																																																																					crb_17892317				csat_104746914, csat_104766313, csat_104788991																																																																																eus_EUTSA_v10002830mg																																																																																																																																																																																																																																																																																											rsz_108829714, rsz_108858838																																																															thj_104808729
OG0043291	10	0	6.28931	0																																																																												aly_9322413																						ath_AT1G64370																							bna_106366475, bna_106392095		boe_106313445, boe_106319507					brp_103838159, brp_103838207																																																																					crb_17894883				csat_104704072, csat_104714802, csat_104753107, csat_109124498																																																																																eus_EUTSA_v10023733mg																																																																																																																																																																																																																																																																																											rsz_108827268																																																															thj_104817667
OG0043294	10	0	6.28931	0																																																																												aly_9328164																						ath_AT1G02340																							bna_106352603, bna_106370921		boe_106292985					brp_103843761, brp_103844596																																																																					crb_17897787				csat_104738715, csat_104759688, csat_109124830																																																																																eus_EUTSA_v10008396mg																																																																																																																																																																																																																																																																																											rsz_108853669, rsz_108857803																																																															thj_104801330, thj_104825926
OG0043295	10	0	6.28931	0																																																																												aly_9328504																						ath_AT1G08150																							bna_106399078, bna_106419938, bna_106423900		boe_106309384					brp_103843526																																																																					crb_17898974				csat_104743182, csat_104759117, csat_104778617																																																																																eus_EUTSA_v10006822mg																																																																																																																																																																																																																																																																																											rsz_108850848, rsz_108857004, rsz_108858540																																																															thj_104801515
OG0049294	10	0	6.28931	0															0020_GAQ84048.1	0021_g22241.t1	0022_SM000031S11624, 0022_SM000043S15875, 0022_SM000226S07416		0024_AagrBONN_evm.model.Sc2ySwM_228.1621.1, 0024_AagrBONN_evm.model.Sc2ySwM_228.1621.2	0025_Apun_evm.model.utg000192l.135.1		0027_Mp6g19870.1																																																					alsp_Aspi01Gene14010																										azfi_s0410.g068501																																																						ceri_23G026000.1.p																																																																																																																																																																																																																																																																																																																																																																																																																											sacu_s0008.g003980
OG0018417	10	0	6.28931	0																																																																												aly_9300382, aly_9303560, aly_9305623, aly_9305625																						ath_AT4G27652, ath_AT4G27657, ath_AT5G54145																							bna_106359839, bna_106359841, bna_106361221, bna_106361222, bna_106361223, bna_106361225, bna_106361226, bna_106363937, bna_106409028, bna_106409131, bna_106409444, bna_106413835, bna_106413846, bna_106418615, bna_106432410, bna_106444678, bna_106444681, bna_106444682, bna_111212739		boe_106304344, boe_106304459, boe_106305245, boe_106308261, boe_106310287, boe_106320999, boe_106325612, boe_106345048					brp_103834794, brp_103834795, brp_103834798, brp_103844875, brp_103851986, brp_103861709, brp_103861711, brp_103861712, brp_103867419, brp_103867467																																																																					crb_111829631, crb_111829700, crb_111829784, crb_17881014				csat_109126928, csat_109126929, csat_109127445, csat_109127535, csat_109127699, csat_109127700, csat_109127701, csat_109128061, csat_109128076, csat_109128081, csat_109130563																																																																																eus_EUTSA_v10027389mg																																																																																																																																																																																																																																																																																											rsz_108820819, rsz_108821103, rsz_108821130, rsz_108821434, rsz_108821722, rsz_108822885, rsz_108822893, rsz_108823054, rsz_108840596, rsz_108851504, rsz_108851808, rsz_108854697																																																															thj_109116085, thj_109116086, thj_109116601, thj_109116602, thj_109116608
OG0050487	10	0	6.28931	0																																																																																																				ats_109761932								bdi_100845604																																																																																																																														dosa_Os10t0522000-01																																																																																																																																																																																																																												osa_107278974																																											phai_112873170, phai_112875932																																														pvir_120651911, pvir_120691482																												sbi_8063185															sita_101773093, sita_101773501																																		tdc_119272629																																																															zma_100274638
OG0057737	10	0	6.28931	0																																																																																																																																										cann_107839719																																																																			csin_114282924														dcr_108193966																																																																																																																																																																																														nau_109209681																					nsy_104217560	nta_107778520, nta_107791240		nto_104089427																																																																																																																																																															sly_101252823							sot_102585234			spen_107008332
OG0017269	10	0	6.28931	0																																																																																																																																									cam_101498908, cam_105851486, cam_105852695							ccaj_109792677, ccaj_109793089, ccaj_109799870, ccaj_109801362, ccaj_109806618, ccaj_109816744, ccaj_109818225, ccaj_109818303																																																																																																																																																																		gmx_100817049, gmx_100819998, gmx_102659909, gmx_102661451, gmx_102662540, gmx_102662887, gmx_102663529, gmx_102664330, gmx_102664920, gmx_102665069, gmx_102665245, gmx_102665504, gmx_102665640, gmx_102666771, gmx_102666945, gmx_102667062, gmx_102668415, gmx_106795752, gmx_106798635, gmx_106799018, gmx_121172793, gmx_121173149		gsj_114366893, gsj_114367141, gsj_114367575, gsj_114370819, gsj_114371493, gsj_114371566, gsj_114371649, gsj_114376456, gsj_114378872, gsj_114383543, gsj_114387406, gsj_114391181, gsj_114391567, gsj_114402227, gsj_114415870, gsj_114425854																																									lja_Lj0g3v0127519.1, lja_Lj0g3v0137629.1, lja_Lj0g3v0246899.1, lja_Lj3g3v0824630.1, lja_Lj3g3v0824630.2																																																				mtr_MTR_0002s1270, mtr_MTR_0057s0200, mtr_MTR_0462s0020, mtr_MTR_2g086200, mtr_MTR_3g028430, mtr_MTR_3g052060, mtr_MTR_4g048180, mtr_MTR_4g066300, mtr_MTR_4g066310, mtr_MTR_4g066320, mtr_MTR_5g020725, mtr_MTR_5g077900, mtr_MTR_5g092250, mtr_MTR_6g010930, mtr_MTR_7g046380, mtr_MTR_8g051620																																																																																																																																																	pvu_PHAVU_001G0890000, pvu_PHAVU_002G066200g, pvu_PHAVU_011G1256000, pvu_PHAVU_011G1256004																																																																																																																	var_108330269, var_108344268, var_108344306								vra_106753228, vra_106761861, vra_106775417, vra_111241900		vun_114169383, vun_114170407, vun_114171463, vun_114172657, vun_114177619, vun_114188703, vun_114189029, vun_114191335
OG0035155	10	0	6.28931	0																																																																												aly_9326166																						ath_AT1G15415																							bna_106346661, bna_106382301, bna_106387561, bna_106452292, bna_111216270		boe_106295848, boe_106311382, boe_106311484					brp_103836028, brp_103872334																																																																					crb_17897836				csat_104740230, csat_104755858																																																																																eus_EUTSA_v10009177mg																																																																																																																								mtr_MTR_4g011230, mtr_MTR_4g011250, mtr_MTR_4g011270																																																																																																																																																																			rsz_108812717, rsz_108819685
OG0035154	10	0	6.28931	0																																																																												aly_9329271																						ath_AT1G22065																							bna_106399053, bna_106399992, bna_106423825, bna_106425944, bna_106454775		boe_106293794, boe_106305418, boe_106310900					brp_103835712, brp_103869079																																																																					crb_17899677				csat_104740905, csat_104756550, csat_104776325																																																																																eus_EUTSA_v10009379mg																																																																																																																																																																																																																																																																																											rsz_108821144, rsz_108834116, rsz_108853732																																																															thj_104813635
OG0044658	10	0	6.28931	0																									0035_Thupl.29379581s0005.1.p, 0035_Thupl.29379581s0005.2.p	0036_PGL00007356	0037_PAB00016972		0039_PPI00007247	0040_PSY00004876	0041_PTA00012322	0042_PME00011966, 0042_PME00011967, 0042_PME00027135, 0042_PME00051302, 0042_PME00051304		0044_TBA00017220	0045_CMI00011846	0046_GBI00016323
OG0043303	10	0	6.28931	0																																																																												aly_9329787																						ath_AT1G32460																							bna_106361640, bna_106436239, bna_106445606		boe_106294458, boe_106343217					brp_103840159, brp_103874750																																																																					crb_17898023				csat_104741845, csat_104757615, csat_109132271																																																																																eus_EUTSA_v10009227mg																																																																																																																																																																																																																																																																																											rsz_108856729																																																															thj_104807966
OG0057729	10	0	6.28931	0																																																																																																																																										cann_107861218																																																																																																																																																																																											ini_109165781			itr_116033712																																																																																	nau_109213183																					nsy_104236720	nta_107797451, nta_107827569		nto_104099145																																																																																																																																																															sly_101255654							sot_102584927			spen_107010360
OG0049282	10	0	6.28931	0														0019_Mesvi3565S01165	0020_GAQ77664.1				0024_AagrBONN_evm.model.Sc2ySwM_368.1485.1	0025_Apun_evm.model.utg000031l.534.1																																																							alsp_Aspi01Gene45976																										azfi_s0153.g053469, azfi_s1521.g104051																																																						ceri_04G080500.1.p, ceri_04G080500.2.p																																																																																																																																																																																																																																																																																																																																																																																		ppp_112296110																																									sacu_s0063.g015611																													smo_SELMODRAFT_408929, smo_SELMODRAFT_438686
OG0043312	10	0	6.28931	0																																																																												aly_9306102																						ath_AT4G18630																							bna_106404892, bna_106406905, bna_106426014, bna_106431768		boe_106302216, boe_106326401					brp_103861006																																																																					crb_17880555				csat_104718451, csat_104723197, csat_104731713																																																																																eus_EUTSA_v10025107mg																																																																																																																																																																																																																																																																																											rsz_108843701																																																															thj_104798428
OG0035156	10	0	6.28931	0																																																																												aly_9325543																						ath_AT1G03850																							bna_106365413, bna_106370090, bna_106399480, bna_106400192, bna_106404798		boe_106293052, boe_106310408					brp_103836601, brp_103843683, brp_103844309																																																																					crb_17899121				csat_104738888, csat_104754507, csat_104761286																																																																																eus_EUTSA_v10008980mg																																																																																																																																																																																																																																																																																											rsz_108820734, rsz_108821432, rsz_108838125																																																															thj_104801158
OG0023347	10	0	6.28931	0																																																																																																				ats_109762079																																																																																																																																						dosa_Os06t0576800-00																																																																																																																																																																																																																	obr_102714111											osa_107279675, osa_9271947																																											phai_112879986, phai_112885328, phai_112894429																																														pvir_120639331, pvir_120648252, pvir_120653863, pvir_120656522, pvir_120669828, pvir_120671290, pvir_120680057, pvir_120680243, pvir_120686589, pvir_120694970																												sbi_8081700, sbi_8082341															sita_101755122, sita_101759480, sita_101779901, sita_101783537, sita_105914229, sita_105915206, sita_111257138, sita_111258144																																		tdc_119271060, tdc_119314941, tdc_119335522, tdc_119344350, tdc_119350475, tdc_119357817																																																															zma_100278120, zma_103631623, zma_103632906, zma_103633223, zma_103639295, zma_103640013, zma_103642927, zma_103654970, zma_103655537, zma_109944012, zma_109945735
OG0044667	10	0	6.28931	0																									0035_Thupl.29381534s0001.1.p		0037_PAB00057479		0039_PPI00024229	0040_PSY00022381	0041_PTA00013643	0042_PME00012491, 0042_PME00049219, 0042_PME00049220, 0042_PME00049221, 0042_PME00049222, 0042_PME00049223	0043_GMO00009822																																										alsp_Aspi01Gene00499																																																																																																																																																																																																																																																																																																																																																																																																																								pema_pm000102g0140																																																																																			sacu_s0120.g021382
OG0049247	10	0	6.28931	0										0010_Bobra.0216s0066.1.p, 0010_Bobra.67_1s0012.1.p	0012_Cz05g16010.t1, 0012_Cz14g16110.t1	0013_jgi_Coc_C169_1_53478_estExt_fgenesh1_pm.C_80018	0014_Dusal.0375s00015.1.p, 0014_Dusal.0452s00013.1.p																																																																															apro_F751_3431																																																																																																										cre_CHLRE_13g565250v5								csl_COCSUDRAFT_53478									cvr_CHLNCDRAFT_143627																																																																																																																																																																																																																																																ota_OT_ostta04g00015																																																																																																																																																																																																													vcn_VOLCADRAFT_98928
OG0043269	10	0	6.28931	0																																																																												aly_9301900																						ath_AT5G50820																							bna_106364199, bna_106385050, bna_111212649, bna_111215371		boe_106316844					brp_103864878																																																																					crb_17874767				csat_104725416, csat_104725582, csat_104761065																																																																																eus_EUTSA_v10014770mg																																																																																																																																																																																																																																																																																											rsz_108826235, rsz_108830102																																																															thj_104811565
OG0025464	10	0	6.28931	0																																																																																																				ats_109767958, ats_109772929								bdi_100844924, bdi_100845879																																																																																																																														dosa_Os11t0648400-01, dosa_Os11t0648700-01, dosa_Os11t0648800-01, dosa_Os11t0649300-01																																																																																																																																																																																																																	obr_102711651, obr_102711923											osa_4351029, osa_4351030, osa_4351031, osa_9267570																																											phai_112903290																																														pvir_120640585, pvir_120680930, pvir_120682933, pvir_120683126, pvir_120684051, pvir_120687876, pvir_120700836																												sbi_110429894, sbi_8068356															sita_101767362																																		tdc_119275059, tdc_119307698, tdc_119332438, tdc_119333712, tdc_119335948, tdc_119337737, tdc_119338934, tdc_119339010, tdc_119340237, tdc_119341945, tdc_119363433, tdc_119367656
OG0025462	10	0	6.28931	0																																																																																																				ats_109746804, ats_109748106, ats_109763960, ats_109772677, ats_109772695								bdi_100824156, bdi_100846065, bdi_104581828																																																																																																																														dosa_Os01t0119500-01, dosa_Os01t0182100-01, dosa_Os03t0247300-00																																																																																																																																																																																																																	obr_102706732, obr_102709962, obr_102719475											osa_107275721, osa_107280783, osa_4325360, osa_4326084, osa_4332246																																											phai_112877894																																														pvir_120682396, pvir_120683210																												sbi_110434609, sbi_8054197, sbi_8071396, sbi_8073351, sbi_8074655, sbi_8083441															sita_111257961																																		tdc_119330867, tdc_119352716, tdc_119352718, tdc_119358596, tdc_119358599, tdc_119361736, tdc_119361737, tdc_119364361
OG0023360	10	0	6.28931	0																																																																																																																																										cann_107849553, cann_107850149, cann_107850537, cann_107850539, cann_107851798, cann_107852188, cann_107853815, cann_107854325, cann_107856616, cann_107858097, cann_107858372, cann_107860463, cann_107861378, cann_107861495, cann_107869208, cann_107872219, cann_107872710, cann_107877425																																																									cqi_110701556																																																																				egt_105957277, egt_105972985, egt_105974201, egt_105974234, egt_105974270, egt_105974300, egt_105974314, egt_105974315, egt_105974484, egt_105974497, egt_105974500																																																																		jcu_105635420, jcu_110009587																																																																																nau_109206294, nau_109211321																					nsy_104240374, nsy_104243562, nsy_104244576, nsy_104248017	nta_107761112, nta_107767885, nta_107790082, nta_107812371		nto_104117414																																																																																																																								qlo_115970406	qsu_111992833
OG0052252	10	0	6.28931	0										0010_Bobra.341_2s0056.1.p, 0010_Bobra.341_2s0056.2.p	0012_Cz13g01210.t1		0014_Dusal.0457s00008.1.p																																																																															apro_F751_4354																																																																								chat_Chrsp64S07098																																		cre_CHLRE_07g341250v5																	cvr_CHLNCDRAFT_138100																																																																																																																																																																				mis_MICPUN_58320													mpp_MICPUCDRAFT_56813																																																																																																																																																																																																																																																																												vcn_VOLCADRAFT_116642, vcn_VOLCADRAFT_92378
OG0025459	10	0	6.28931	0																																																																																																				ats_109734887, ats_109734889								bdi_106865939, bdi_112272448																																																																																																																														dosa_Os03t0222500-00, dosa_Os12t0527500-01																																																																																																																																																																																																																	obr_102712349, obr_102717032, obr_107305447											osa_107275547, osa_107276450, osa_107277954, osa_4352384																																											phai_112875720, phai_112889482, phai_112890041, phai_112890628, phai_112898393																																														pvir_120640334, pvir_120648108, pvir_120648953, pvir_120667896, pvir_120682961, pvir_120699490, pvir_120701798, pvir_120701803, pvir_120713774																												sbi_110429518, sbi_8064618, sbi_8070866, sbi_8085284															sita_101769969, sita_101773250, sita_101773661, sita_101785495, sita_105915095																																		tdc_119315668
OG0034790	10	0	6.28931	0																									0035_Thupl.29382150s0002.1.p, 0035_Thupl.29382150s0002.2.p, 0035_Thupl.29382150s0002.3.p, 0035_Thupl.29382150s0002.4.p, 0035_Thupl.29382150s0002.5.p, 0035_Thupl.29382150s0002.6.p, 0035_Thupl.29382150s0002.7.p, 0035_Thupl.29382150s0002.8.p, 0035_Thupl.29382150s0002.9.p		0037_PAB00007584		0039_PPI00014453, 0039_PPI00029866, 0039_PPI00074355	0040_PSY00010664	0041_PTA00029494	0042_PME00020529, 0042_PME00096231	0043_GMO00015364		0045_CMI00005874	0046_GBI00007167																																							alsp_Aspi01Gene12254
OG0043279	10	0	6.28931	0																																																																												aly_9310898																						ath_AT4G05070																							bna_106366864, bna_106374600, bna_106408989, bna_106443805		boe_106316000, boe_106332144					brp_103839776, brp_103858684																																																																					crb_17881694				csat_109126008, csat_109128424																																																																																eus_EUTSA_v10029473mg																																																																																																																																																																																																																																																																																											rsz_108825719																																																															thj_104812666
OG0057820	10	0	6.28931	0																																																																																																																																																				ccav_112501509																																															cqi_110699602										csin_114299726																																																										egt_105965054																														fve_101298184																																																																																																																																																																											pavi_110747753, pavi_110748596																																																		pmum_107880874																		psom_113337240																					qlo_115987501																																													soe_110780554
OG0052237	10	0	6.28931	0									0009_PRCOL_00003137_RA		0012_Cz10g01130.t1	0013_jgi_Coc_C169_1_57107_Genemark1.6136_g	0014_Dusal.0492s00010.1.p																																																																															apro_F751_1530																																																																																																										cre_CHLRE_04g226800v5								csl_COCSUDRAFT_57107									cvr_CHLNCDRAFT_57471																																																																																																																																																																													mng_MNEG_12094, mng_MNEG_15259, mng_MNEG_8004																																																																																																																																																																																																																																																																																vcn_VOLCADRAFT_92517
OG0025099	10	0	6.28931	0																																																																																																				ats_109735692, ats_109744013, ats_109744015, ats_109744018, ats_109744023, ats_109752139, ats_109761326								bdi_100829286, bdi_112271018, bdi_112271168																																																																																																																														dosa_Os01t0152100-00, dosa_Os01t0152200-00, dosa_Os01t0152950-00, dosa_Os08t0203800-01																																																																																																																																																																																																																	obr_102700642											osa_4344917, osa_9268949																																																																																									pvir_120675117																												sbi_8054532, sbi_8058597, sbi_8059402															sita_101760046																																		tdc_119270225, tdc_119273290, tdc_119278298, tdc_119282673, tdc_119284186, tdc_119324788, tdc_119326361, tdc_119330335, tdc_119332915, tdc_119340591, tdc_119349186, tdc_119350726, tdc_119350727, tdc_119355002																																																															zma_100277753, zma_103633643
OG0024785	10	0	6.28931	0																																																																																																				ats_109733548, ats_109735592, ats_109756173, ats_109760586, ats_109763681, ats_109772655, ats_109776599, ats_109784467, ats_109784470																																																																																																																																						dosa_Os06t0305400-01																																																																																																																																																																																																																	obr_102721173, obr_102721457, obr_102721744											osa_107277751, osa_107281261																																											phai_112890488, phai_112890489																																														pvir_120669197, pvir_120669201, pvir_120669202, pvir_120669203, pvir_120701954, pvir_120701961																												sbi_8076441, sbi_8076442															sita_101767867, sita_101768271, sita_101770702																																		tdc_119279139, tdc_119318779, tdc_119326401, tdc_119327643, tdc_119329625, tdc_119331331, tdc_119335495, tdc_119335579, tdc_119338493																																																															zma_103631388, zma_109942670
OG0043385	10	0	6.28931	0																																																																																											aprc_113859799																																																					ccaj_109810621																																																																																																																																																														ghi_121210004				gmx_102666861, gmx_106794842		gsj_114408326																				itr_116013175	jcu_105643892							lang_109363516																																																																	mtr_MTR_3g026800, mtr_MTR_8g027895																																																																																																																																			psom_113300507, psom_113326888, psom_113351907, psom_113359932, psom_113360635
OG0024935	10	0	6.28931	0																								0030_Sphmag11G093300.1.p		0036_PGL00016745	0037_PAB00001713, 0037_PAB00019542, 0037_PAB00028716, 0037_PAB00039808, 0037_PAB00049678, 0037_PAB00063847	0038_PSI00018405	0039_PPI00004641, 0039_PPI00005803, 0039_PPI00021375, 0039_PPI00024031, 0039_PPI00032560	0040_PSY00004614, 0040_PSY00007938, 0040_PSY00020749, 0040_PSY00029429, 0040_PSY00030015, 0040_PSY00030723	0041_PTA00001595, 0041_PTA00017117, 0041_PTA00021534, 0041_PTA00021536, 0041_PTA00030850, 0041_PTA00030851, 0041_PTA00036274, 0041_PTA00040493, 0041_PTA00041909, 0041_PTA00042983, 0041_PTA00057906, 0041_PTA00063684, 0041_PTA00082646	0042_PME00014100, 0042_PME00100202																																											alsp_Aspi01Gene23490, alsp_Aspi01Gene40906																																																																																																																																																																																																																																																																																																																																																																																																																																																																		ppp_112294238
OG0043410	10	0	6.28931	0																																																																																																			atr_18447009																																																																																																																																																																																																																																																																																																																																								nnu_104603329, nnu_104610705																																		palz_118050225, palz_118051109																								peu_105130596, peu_105134088, peu_105136092																																	pop_7458413, pop_7468679																														pvy_116130667, pvy_116137956					qlo_115974875	qsu_112033897																																																																																																																		vri_117912885		vvi_100252509
OG0035151	10	0	6.28931	0																																																																												aly_9321623																						ath_AT3G23180																							bna_106356263, bna_106378622, bna_106421457, bna_106442339		boe_106299037, boe_106299451, boe_106304665, boe_106313471					brp_103828771, brp_103833853, brp_103859997																																																																					crb_17892024				csat_104746802, csat_104766224, csat_104788160																																																																																eus_EUTSA_v10021496mg																																																																																																																																																																																																																																																																																											rsz_108836777, rsz_108861221																																																															thj_104808614
OG0043412	10	0	6.28931	0																																																																																																				ats_109732051, ats_109769576																																																																																																																																						dosa_Os11t0448700-01																																																																																																																																																																																																																	obr_107305273											osa_4350442																																											phai_112903403																																														pvir_120644436, pvir_120666152, pvir_120666154																												sbi_8074847															sita_101758470																																		tdc_119317933, tdc_119326539, tdc_119352368, tdc_119368836																																																															zma_100276306
OG0024918	10	0	6.28931	0																0021_g36891.t1			0024_AagrBONN_evm.model.Sc2ySwM_228.2019.1, 0024_AagrBONN_evm.model.Sc2ySwM_344.4697.1, 0024_AagrBONN_evm.model.Sc2ySwM_344.4697.2	0025_Apun_evm.model.utg000051l.957.1, 0025_Apun_evm.model.utg000199l.15.1	0026_CepurGG1.10G106900.1.p, 0026_CepurGG1.10G107000.1.p, 0026_CepurGG1.3G047600.1.p, 0026_CepurGG1.3G239400.1.p, 0026_CepurGG1.7G039300.1.p, 0026_CepurGG1.7G039300.2.p	0027_Mp1g29510.1, 0027_Mp1g29510.2, 0027_Mp2g04130.1, 0027_Mp2g04990.1, 0027_Mp2g10870.1, 0027_Mp2g10870.2	0029_Sphfalx0055s0017.1.p, 0029_Sphfalx0073s0064.1.p	0030_Sphmag04G065400.1.p, 0030_Sphmag09G090100.1.p																																																			alsp_Aspi01Gene23183																																																																																																																																																																																																																																																																																																																																																																																																																																																																		ppp_112276610, ppp_112282678, ppp_112284763, ppp_112285610, ppp_112286889																																																																						smo_SELMODRAFT_404786, smo_SELMODRAFT_406741, smo_SELMODRAFT_406742, smo_SELMODRAFT_409870, smo_SELMODRAFT_417148, smo_SELMODRAFT_421103, smo_SELMODRAFT_429652, smo_SELMODRAFT_431027, smo_SELMODRAFT_443953, smo_SELMODRAFT_445983
OG0034816	10	0	6.28931	0																											0037_PAB00005321, 0037_PAB00022421			0040_PSY00020645	0041_PTA00002258, 0041_PTA00022475, 0041_PTA00022476, 0041_PTA00034877, 0041_PTA00037432, 0041_PTA00042011, 0041_PTA00044912, 0041_PTA00047835, 0041_PTA00058185, 0041_PTA00064200, 0041_PTA00066160	0042_PME00079848	0043_GMO00001728	0044_TBA00023088		0046_GBI00008953																																																																																																																																																																																																																																																																																																																																																																													mtr_MTR_4g131290																																																																																				peu_105138256																																																																																																																																																																																								vun_114191364
OG0024911	9	1	5.66038	0.189036												0013_jgi_Coc_C169_1_58321_Genemark1.7350_g		0019_Mesvi827S08314																																																																																																																	bpg_Bathy02g02200																																																																							cre_CHLRE_02g145350v5, cre_CHLRE_04g230536v5, cre_CHLRE_04g230634v5, cre_CHLRE_06g309550v5, cre_CHLRE_06g311500v5, cre_CHLRE_08g358569v5, cre_CHLRE_09g412550v5, cre_CHLRE_09g413800v5, cre_CHLRE_09g414300v5, cre_CHLRE_09g416300v5, cre_CHLRE_09g417050v5, cre_CHLRE_12g493750v5, cre_CHLRE_12g509950v5, cre_CHLRE_12g548500v5, cre_CHLRE_12g549200v5, cre_CHLRE_16g667700v5								csl_COCSUDRAFT_58321									cvr_CHLNCDRAFT_143657, cvr_CHLNCDRAFT_143658, cvr_CHLNCDRAFT_52582, cvr_CHLNCDRAFT_55051, cvr_CHLNCDRAFT_55059, cvr_CHLNCDRAFT_55126, cvr_CHLNCDRAFT_57398, cvr_CHLNCDRAFT_59021																																																					ehx_EMIHUDRAFT_433582, ehx_EMIHUDRAFT_451208, ehx_EMIHUDRAFT_457384																																																																																																															mis_MICPUN_64657																																																																												ota_OT_ostta03g00120																																																																																																																																																																																																													vcn_VOLCADRAFT_102669, vcn_VOLCADRAFT_85954, vcn_VOLCADRAFT_88492, vcn_VOLCADRAFT_97349, vcn_VOLCADRAFT_98512
OG0049467	10	0	6.28931	0																									0035_Thupl.363918s0001.1.p	0036_PGL00006752, 0036_PGL00007506	0037_PAB00032294, 0037_PAB00066091	0038_PSI00014099	0039_PPI00064859	0040_PSY00016560	0041_PTA00061008	0042_PME00022984, 0042_PME00065518	0043_GMO00031959	0044_TBA00010687
OG0024898	9	1	5.66038	0.189036									0009_PRCOL_00004042_RA	0010_Bobra.0071s0028.1.p, 0010_Bobra.0849s0001.1.p, 0010_Bobra.0849s0002.1.p, 0010_Bobra.331_2s0019.1.p	0012_Cz04g35190.t1, 0012_Cz07g08250.t1, 0012_Cz10g01010.t1, 0012_Cz14g01120.t1, 0012_Cz17g15010.t1	0013_jgi_Coc_C169_1_62560_Genemark1.3343_g																																																																																apro_F751_0193, apro_F751_1780, apro_F751_5035																																																																																																										cre_CHLRE_06g278170v5								csl_COCSUDRAFT_62560									cvr_CHLNCDRAFT_137918, cvr_CHLNCDRAFT_138875, cvr_CHLNCDRAFT_138882, cvr_CHLNCDRAFT_139468, cvr_CHLNCDRAFT_140892, cvr_CHLNCDRAFT_140894, cvr_CHLNCDRAFT_143440, cvr_CHLNCDRAFT_143441, cvr_CHLNCDRAFT_143442, cvr_CHLNCDRAFT_143443, cvr_CHLNCDRAFT_144157, cvr_CHLNCDRAFT_49957, cvr_CHLNCDRAFT_49959, cvr_CHLNCDRAFT_54976																																																					ehx_EMIHUDRAFT_432130																																																																																																																								mng_MNEG_0915, mng_MNEG_12073, mng_MNEG_13496, mng_MNEG_1885, mng_MNEG_1886, mng_MNEG_2445, mng_MNEG_6951
OG0043420	10	0	6.28931	0																																																																																																				ats_109740284, ats_109753009								bdi_100844307																																																																																																																														dosa_Os03t0781300-01																																																																																																																																																																																																																	obr_102721434																																																						phai_112874593																																														pvir_120649562, pvir_120689884																												sbi_8083932															sita_101778774, sita_101779451																																		tdc_119303386, tdc_119312040																																																															zma_103644118, zma_103645664, zma_109942424
OG0043422	10	0	6.28931	0																																																																																																				ats_109744090, ats_109744091, ats_109765093																																																																																																																																						dosa_Os12t0569300-01																																																																																																																																																																																																																	obr_102711121											osa_4352571																																											phai_112888110																																														pvir_120663676, pvir_120666516, pvir_120699842																												sbi_8068098															sita_101778229, sita_101778779																																		tdc_119297062, tdc_119305275																																																															zma_103652171
OG0052232	10	0	6.28931	0									0009_PRCOL_00002232_RA		0012_UNPLg00834.t1		0014_Dusal.0160s00021.1.p, 0014_Dusal.0160s00021.2.p, 0014_Dusal.0160s00021.3.p		0020_GAQ88657.1	0021_g8768.t1																																																																																																																																																				chat_Chrsp17S02614																																		cre_CHLRE_12g559100v5																																																																																																																																																																																					mis_MICPUN_60490													mpp_MICPUCDRAFT_51872																																																																																																																																																																																																																																																																												vcn_VOLCADRAFT_86562
OG0024793	10	0	6.28931	0																																																																																																				ats_109755964								bdi_100846943																																																																																																																														dosa_Os12t0555000-01, dosa_Os12t0555100-01, dosa_Os12t0555200-01, dosa_Os12t0555300-00, dosa_Os12t0555500-01																																																																																																																																																																																																																	obr_102704111, obr_102716919, obr_102717202, obr_102717481											osa_4352487, osa_4352488, osa_4352489, osa_4352491, osa_9267850																																											phai_112885562, phai_112885900, phai_112885901, phai_112885902, phai_112886489, phai_112887311, phai_112902981																																														pvir_120666437, pvir_120666439, pvir_120666440, pvir_120677589, pvir_120699744, pvir_120699746, pvir_120699747, pvir_120699748, pvir_120699749, pvir_120699750, pvir_120699751, pvir_120711281																																											sita_101779315																																		tdc_119300145, tdc_119305292																																																															zma_100280981
OG0034821	10	0	6.28931	0																											0037_PAB00024672		0039_PPI00029026		0041_PTA00009081, 0041_PTA00011001, 0041_PTA00053927, 0041_PTA00054406, 0041_PTA00078611, 0041_PTA00082293	0042_PME00060928, 0042_PME00124608		0044_TBA00010887, 0044_TBA00023106, 0044_TBA00023617, 0044_TBA00025028	0045_CMI00006008	0046_GBI00020499																																																																																																																																																																																																																																																																																																																									lja_Lj0g3v0289299.1, lja_Lj2g3v1079490.1																																																																																																																																																																																																													qsu_112039465																																									smo_SELMODRAFT_126191, smo_SELMODRAFT_28119
OG0044649	10	0	6.28931	0																									0035_Thupl.29380276s0003.1.p, 0035_Thupl.29380276s0003.2.p	0036_PGL00023788, 0036_PGL00023789	0037_PAB00005974, 0037_PAB00027362	0038_PSI00006753	0039_PPI00064341, 0039_PPI00064342	0040_PSY00027841	0041_PTA00018444, 0041_PTA00036297	0042_PME00021293		0044_TBA00011569		0046_GBI00007815
OG0043371	10	0	6.28931	0																																																																																					aof_109845033															ats_109772728, ats_109772731, ats_109772733								bdi_100829760																																																																																																																														dosa_Os06t0157900-00																														egu_105040696, egu_105040697																																																																																																																																											mus_103976485, mus_103976597, mus_108952177																																								obr_121054695											osa_107276613																																																																																									pvir_120702675																																																																													tdc_119330903, tdc_119338925
OG0057042	10	0	6.28931	0																																																																												aly_9320273																						ath_AT2G20500																							bna_106449244		boe_106316192					brp_103838015																																																																					crb_17893632				csat_104747812, csat_104766779																																																																																eus_EUTSA_v10002261mg																																																																																																																																																																																																																																																																																											rsz_108823804																																																															thj_104814518
OG0025083	10	0	6.28931	0																																																																												aly_9303759																						ath_AT4G11020, ath_AT4G23870																							bna_106374446, bna_106374605, bna_106375126, bna_106393397, bna_106398735, bna_106409382, bna_106414009, bna_106443725, bna_111202218		boe_106304117, boe_106326243, boe_106334178, boe_106344708					brp_103834965, brp_103853540, brp_103861442, brp_103861489																																																																					crb_17877805, crb_17884192				csat_104707387, csat_104717904, csat_104719462, csat_104722619, csat_104731081, csat_104737092																																																																																eus_EUTSA_v10027272mg, eus_EUTSA_v10029078mg																																																																																																																																																																																																																																																																																											rsz_108829857, rsz_108829858, rsz_108834569, rsz_108841824, rsz_108852254																																																															thj_104813365, thj_104815061, thj_104815067
OG0025082	10	0	6.28931	0																																																																												aly_110226184, aly_9305885, aly_9305886, aly_9305887																						ath_AT4G22630, ath_AT4G22640, ath_AT4G22650, ath_AT4G22666																							bna_106374366, bna_106374676, bna_106405174, bna_106443413, bna_111197790, bna_111199947, bna_111200073, bna_111203857, bna_111209605		boe_106301531, boe_106333411, boe_106334030					brp_103834257, brp_103834258, brp_103860190																																																																					crb_17878186, crb_17879825				csat_104718051, csat_104718052, csat_104722782, csat_104727829, csat_104727830, csat_104731241, csat_104731244																																																																																eus_EUTSA_v10026252mg, eus_EUTSA_v10026519mg																																																																																																																																																																																																																																																																																											rsz_108837856, rsz_108840337, rsz_108850082																																																															thj_104813776
OG0052236	9	1	5.66038	0.189036									0009_PRCOL_00003117_RA		0012_Cz08g10240.t1		0014_Dusal.0052s00034.1.p, 0014_Dusal.0052s00034.2.p		0020_GAQ86327.1																						0143_tig00000880_g5177.t1																																																																																																																																																																	cre_CHLRE_08g368350v5																																																																																																																																																																																					mis_MICPUN_63392									mng_MNEG_7530, mng_MNEG_7531				mpp_MICPUCDRAFT_59206																																																																																																																																																																																																																																																																												vcn_VOLCADRAFT_89002
OG0035887	10	0	6.28931	0																									0035_Thupl.29345763s0001.1.p, 0035_Thupl.29345763s0001.2.p, 0035_Thupl.29345763s0001.3.p, 0035_Thupl.29345763s0001.4.p, 0035_Thupl.29345763s0001.5.p, 0035_Thupl.29345763s0001.6.p, 0035_Thupl.29345763s0001.7.p, 0035_Thupl.29345763s0001.8.p		0037_PAB00058467		0039_PPI00058042	0040_PSY00017629	0041_PTA00008551	0042_PME00017772, 0042_PME00083130	0043_GMO00030780	0044_TBA00011771	0045_CMI00013947	0046_GBI00016333, 0046_GBI00019888, 0046_GBI00028490
OG0025079	10	0	6.28931	0																																																																												aly_9308324																						ath_AT5G27880																							bna_106350687, bna_106393602, bna_106393604, bna_106407995, bna_111200444, bna_111200445, bna_111203409, bna_111206104, bna_111211951, bna_111212639, bna_111213713, bna_111213724		boe_106303204, boe_106314117, boe_106314118, boe_106314119, boe_106314121, boe_106317536, boe_106326706					brp_103837160, brp_103837161, brp_103837195, brp_103854678, brp_103874503																																																																					crb_17881961				csat_104707012, csat_104738235, csat_104772641																																																																																eus_EUTSA_v10005521mg																																																																																																																																																																																																																																																																																											rsz_108811294, rsz_108825235, rsz_108825236, rsz_108850250																																																															thj_104803109, thj_104820093, thj_104821880
OG0043316	10	0	6.28931	0																																																																												aly_110228282																						ath_AT3G28770																							bna_106369478, bna_106421551, bna_111210344		boe_106324392, boe_106326891					brp_103854330																																																																					crb_17885977				csat_104698740, csat_104715111, csat_104783706																																																																																eus_EUTSA_v100054040m, eus_EUTSA_v100054041m																																																																																																																																																																																																																																																																																											rsz_108807934																																																															thj_104808023
OG0047028	10	0	6.28931	0																											0037_PAB00039612			0040_PSY00025082	0041_PTA00036729, 0041_PTA00039894, 0041_PTA00078551	0042_PME00042448, 0042_PME00042449	0043_GMO00004067	0044_TBA00028766																																																																																																																																																																																																																																																																																								han_110876951																jre_108985358																			lja_Lj4g3v2227870.1, lja_Lj6g3v1955270.1																																																																																																																																																																																																		pvir_120643025
OG0017356	10	0	6.28931	0																																																																																																				ats_109735131, ats_109744085, ats_109769084, ats_109770601, ats_109786666, ats_109786667								bdi_100825363, bdi_100828762, bdi_100838372, bdi_104585337																																																																																																																														dosa_Os10t0195100-00, dosa_Os12t0417000-01																																																																																																																																																																																																																	obr_102708480, obr_121055042											osa_4348246, osa_4352075																																											phai_112889542, phai_112890245, phai_112891337, phai_112892013, phai_112893134, phai_112895311, phai_112896821, phai_112901234, phai_112903277, phai_112903295																																														pvir_120639847, pvir_120644119, pvir_120667863, pvir_120671615, pvir_120685599, pvir_120709493, pvir_120712200																												sbi_110431371, sbi_110431503, sbi_110431506, sbi_110431621, sbi_110431921, sbi_110434206, sbi_110435118, sbi_110436589, sbi_110437458, sbi_110437525, sbi_8054464, sbi_8068827, sbi_8070082, sbi_8070919																																																	tdc_119266724																																																															zma_100275128, zma_103626754, zma_103626888, zma_103626904, zma_103627068, zma_103628135, zma_103628642, zma_103629865, zma_103630090, zma_103630566, zma_103631041, zma_103632051, zma_103632328, zma_103632553, zma_103632594, zma_103632645, zma_103637169, zma_103638237, zma_103638358, zma_103638359, zma_103638469, zma_103642009, zma_103642340, zma_103645089, zma_103646529, zma_103646530, zma_103648007, zma_103649371, zma_103650037, zma_103650297, zma_103653251, zma_103653812, zma_109939251, zma_109940580, zma_109940841, zma_109941252, zma_109942358, zma_109942364, zma_109943131, zma_109944995
OG0017357	10	0	6.28931	0																																																																																																				ats_109766692, ats_109767566, ats_109767574, ats_109767576, ats_109782137, ats_109782138, ats_109782139, ats_109782140, ats_109782148, ats_109782149								bdi_100822712, bdi_100823030, bdi_100833441, bdi_100833744, bdi_100834662, bdi_100835278, bdi_112269945																																																																																																																														dosa_Os07t0543500-00, dosa_Os07t0648233-00, dosa_Os07t0648400-00, dosa_Os07t0648900-00, dosa_Os07t0649100-00, dosa_Os07t0649300-00, dosa_Os07t0649500-00, dosa_Os07t0649800-00, dosa_Os07t0650100-00, dosa_Os07t0650200-00, dosa_Os07t0650375-00, dosa_Os07t0650600-02, dosa_Os07t0651600-00, dosa_Os07t0651800-00, dosa_Os07t0653000-00, dosa_Os07t0653050-00, dosa_Os07t0653900-01, dosa_Os07t0654450-00, dosa_Os07t0654700-00, dosa_Os07t0654900-00, dosa_Os07t0655201-00																																																																																																																																																																																																																	obr_102712743											osa_107275951, osa_107276134, osa_107277106, osa_107277406, osa_4343512, osa_4344119, osa_4344121, osa_4344126, osa_4344133, osa_9272496																																											phai_112881343, phai_112883958, phai_112902672																																														pvir_120653384, pvir_120662033, pvir_120662953, pvir_120662954, pvir_120682434, pvir_120685820, pvir_120694706, pvir_120694707, pvir_120695488, pvir_120698004, pvir_120711378																												sbi_8068533															sita_101763073																																		tdc_119353520, tdc_119353526, tdc_119353527, tdc_119353529, tdc_119353532, tdc_119353535, tdc_119357685, tdc_119357687, tdc_119357689, tdc_119359068, tdc_119359069, tdc_119360698, tdc_119360700, tdc_119360701, tdc_119360703, tdc_119360705, tdc_119362696, tdc_119362698, tdc_119362701, tdc_119367420, tdc_119367421, tdc_119367422, tdc_119367424
OG0043320	10	0	6.28931	0																																																																												aly_9320354																						ath_AT3G01240																							bna_106345709, bna_106433418		boe_106294061, boe_106301132					brp_103850085, brp_103870961																																																																					crb_17892786				csat_104744235, csat_104763835, csat_104790133																																																																																eus_EUTSA_v10021764mg																																																																																																																																																																																																																																																																																											rsz_108810805, rsz_108860501																																																															thj_104802418
OG0044651	10	0	6.28931	0																									0035_Thupl.29377785s0003.1.p, 0035_Thupl.29379805s0002.1.p, 0035_Thupl.29382178s0010.1.p, 0035_Thupl.29382178s0010.2.p, 0035_Thupl.29382307s0001.1.p		0037_PAB00021544		0039_PPI00059244	0040_PSY00020583	0041_PTA00042995, 0041_PTA00060902	0042_PME00099776		0044_TBA00001117		0046_GBI00006150																																																																																																																																																																																																																																																																																																						jre_109012534																																																																																																					nta_107814540
OG0043323	10	0	6.28931	0																																																																												aly_9321675																						ath_AT3G24225																							bna_106434069, bna_106454478, bna_111198561		boe_106303203, boe_106305123					brp_103828687, brp_103832033																																																																					crb_17891185				csat_109125659, csat_109129277, csat_109131017																																																																																eus_EUTSA_v10003030mg																																																																																																																																																																																																																																																																																											rsz_108810449																																																															thj_109116291
OG0024950	10	0	6.28931	0																										0036_PGL00002286, 0036_PGL00005203, 0036_PGL00009424, 0036_PGL00023600	0037_PAB00005257, 0037_PAB00027681, 0037_PAB00047626, 0037_PAB00051849			0040_PSY00035983	0041_PTA00003998, 0041_PTA00010315, 0041_PTA00017404, 0041_PTA00029908, 0041_PTA00037011, 0041_PTA00037377, 0041_PTA00043519, 0041_PTA00043560, 0041_PTA00044463, 0041_PTA00063825, 0041_PTA00063826, 0041_PTA00069987, 0041_PTA00072292, 0041_PTA00074792, 0041_PTA00075662, 0041_PTA00076065, 0041_PTA00079757, 0041_PTA00081382, 0041_PTA00082320	0042_PME00097712, 0042_PME00097713, 0042_PME00097714, 0042_PME00097715, 0042_PME00097716	0043_GMO00008462			0046_GBI00012394																																																																																					bna_111213778																																																																																																																																				dzi_111299720																																																																																																lja_Lj1g3v0244740.1
OG0057285	10	0	6.28931	0																																																																																																				ats_109774077								bdi_100836891																																																																																																																														dosa_Os05t0405400-01																																																																																																																																																																																																																	obr_121054441											osa_9271223																																											phai_112887062																																														pvir_120698755																												sbi_8076932															sita_101780790																																		tdc_119301777, tdc_119307190
OG0017429	10	0	6.28931	0																																																																												aly_9300193, aly_9300837, aly_9302535, aly_9315212, aly_9315214, aly_9317049, aly_9322868, aly_9322870, aly_9322891, aly_9324377, aly_9324388, aly_9327762																						ath_AT1G52430, ath_AT1G52450, ath_AT1G65110, ath_AT1G65120, ath_AT1G65130, ath_AT1G65200, ath_AT2G27630, ath_AT2G27650, ath_AT5G51530, ath_AT5G61940, ath_AT5G61950																							bna_106349631, bna_106379008, bna_106382754, bna_106403023, bna_106404499, bna_106407597, bna_106408181, bna_106429779, bna_106429784, bna_106431685, bna_106431698, bna_106431699		boe_106292966, boe_106322985, boe_106323525, boe_106324651, boe_106326838					brp_103848947, brp_103848948, brp_103852221, brp_103854963, brp_103854966																																																																					crb_17876668, crb_17888906, crb_17890068, crb_17894369, crb_17894782, crb_17895259, crb_17895478, crb_17900713				csat_104703582, csat_104727216, csat_104739326, csat_104739333, csat_104742748, csat_104743948, csat_104752660, csat_104756909, csat_104756918, csat_104757169, csat_104762312, csat_104762315, csat_104762316, csat_104778166, csat_104786966, csat_104789275, csat_104789850, csat_109127153, csat_109131748																																																																																eus_EUTSA_v10005405mg, eus_EUTSA_v10005598mg, eus_EUTSA_v10005669mg, eus_EUTSA_v10015405mg, eus_EUTSA_v10019959mg																																																																																																																																																																																																																																																																																											rsz_108807402, rsz_108807839, rsz_108811449, rsz_108811969, rsz_108811970, rsz_108829914, rsz_108833036, rsz_108861787, rsz_108861789																																																															thj_104821865
OG0022733	10	0	6.28931	0																																																																																																				ats_109734088, ats_109738301, ats_109739192, ats_109739896, ats_109741103, ats_109742174, ats_109747043, ats_109748517, ats_109749461, ats_109749556, ats_109755045, ats_109755864, ats_109760665, ats_109766968, ats_109767190, ats_109767276, ats_109767397, ats_109768149, ats_109768448, ats_109768711, ats_109771764, ats_109772761, ats_109774531, ats_109774737, ats_109777847, ats_109778230, ats_109779984, ats_109782850, ats_109784478, ats_109785224								bdi_104582387, bdi_104583303, bdi_104583313																																																																																																																														dosa_Os01t0114800-01, dosa_Os05t0325400-01, dosa_Os06t0707800-02																																																																																																																																																																																																																	obr_107304000											osa_107277565, osa_107279112, osa_107279334, osa_107281893																																											phai_112900482																																														pvir_120713315																																											sita_105915054																																		tdc_119330503, tdc_119355155																																																															zma_100381975, zma_100383442
OG0052603	10	0	6.28931	0																										0036_PGL00024969	0037_PAB00025271	0038_PSI00019666	0039_PPI00021280, 0039_PPI00058261	0040_PSY00026981	0041_PTA00057982	0042_PME00068206		0044_TBA00018367	0045_CMI00025524	0046_GBI00023861, 0046_GBI00026480
OG0058220	10	0	6.28931	0																																																																																																																																																																																																																												dct_110109373																																												egu_105040051																																																				hbr_110656331													jcu_105643529																																												mesc_110611455					ming_122091224																																		ncol_116262041																																																																			pda_103723399, pda_120104224						peu_105122631																																	pop_7471110
OG0053532	10	0	6.28931	0																																																																																											aprc_113866290																																														cam_101502358							ccaj_109803010																																																																																																																																																																		gmx_102662129, gmx_102664125		gsj_114408058, gsj_114414105																																																																																													mtr_MTR_3g111910																																																																																																																																																	pvu_PHAVU_009G058400g																																																																																																																	var_108342115								vra_106761770		vun_114196064
OG0040586	10	0	6.28931	0																									0035_Thupl.29379976s0003.1.p		0037_PAB00039816		0039_PPI00034450, 0039_PPI00072545		0041_PTA00006880, 0041_PTA00061097, 0041_PTA00080565	0042_PME00020671, 0042_PME00024133, 0042_PME00024134, 0042_PME00103505			0045_CMI00016097	0046_GBI00009369, 0046_GBI00013509																																																																																																																																						cit_102614620																																																																																																																																																																																																																																							mtr_MTR_0608s0030																																																																																																																																																																																															sly_101248115
OG0022048	10	0	6.28931	0																																																																																																				ats_109732586, ats_109736052, ats_109746699, ats_109750920, ats_109750922, ats_109752249, ats_109761798								bdi_100828857, bdi_100832236, bdi_100835908, bdi_100836858, bdi_100837957																																																																																																																														dosa_Os04t0626450-01, dosa_Os06t0707700-01, dosa_Os06t0707733-00, dosa_Os07t0141900-00, dosa_Os12t0481400-00, dosa_Os12t0481700-00, dosa_Os12t0482100-00																																																																																																																																																																																																																	obr_102722855											osa_107275575, osa_107277356, osa_4342015, osa_9266802, osa_9266824																																											phai_112879583																																														pvir_120641852, pvir_120674987, pvir_120679433, pvir_120695267																												sbi_8064669, sbi_8066820, sbi_8070150, sbi_8070154, sbi_8084474, sbi_8085845, sbi_8086101, sbi_8086103															sita_101758587, sita_101759530, sita_101762779, sita_101763043, sita_101779943, sita_101780352, sita_101783043, sita_111256381																																		tdc_119325324, tdc_119325507, tdc_119334022, tdc_119350258, tdc_119356557, tdc_119365755
OG0040596	10	0	6.28931	0																									0035_Thupl.29381469s0024.1.p	0036_PGL00009033	0037_PAB00028772, 0037_PAB00029088	0038_PSI00015676	0039_PPI00061883	0040_PSY00016785, 0040_PSY00016786	0041_PTA00055130	0042_PME00011728, 0042_PME00052452	0043_GMO00014439, 0043_GMO00032178	0044_TBA00008662, 0044_TBA00010357, 0044_TBA00023878, 0044_TBA00025636
OG0046727	10	0	6.28931	0										0010_Bobra.0072s0025.1.p	0012_Cz07g26030.t1, 0012_UNPLg00498.t1	0013_jgi_Coc_C169_1_12490_e_gw1.2.214.1	0014_Dusal.0101s00001.1.p, 0014_Dusal.0101s00001.2.p, 0014_Dusal.0101s00003.1.p																																																																															apro_F751_6625																																																																																																										cre_CHLRE_14g611750v5, cre_CHLRE_16g678808v5								csl_COCSUDRAFT_12490									cvr_CHLNCDRAFT_9620																																																																																																																																																																													mng_MNEG_16364																																																																																																																																																																																																																																																																																vcn_VOLCADRAFT_115581
OG0040597	10	0	6.28931	0																									0035_Thupl.29377127s0022.1.p, 0035_Thupl.29377127s0025.1.p	0036_PGL00023435	0037_PAB00003717	0038_PSI00010199	0039_PPI00019430, 0039_PPI00058244	0040_PSY00029409	0041_PTA00019241, 0041_PTA00022134, 0041_PTA00053371, 0041_PTA00055262, 0041_PTA00057470, 0041_PTA00067373	0042_PME00017834	0043_GMO00028133	0044_TBA00022918
OG0035848	10	0	6.28931	0																				0025_Apun_evm.model.utg000117l.280.1							0037_PAB00000049, 0037_PAB00053772		0039_PPI00027844, 0039_PPI00051659, 0039_PPI00051912		0041_PTA00006818, 0041_PTA00040415, 0041_PTA00046200, 0041_PTA00066571, 0041_PTA00079861	0042_PME00108726																																											alsp_Aspi01Gene58295																																																																																																									cmo_103500035																																																																																																																																																																									lja_Lj2g3v1985310.1, lja_Lj4g3v1153060.1																																																																																																																																						pema_pm018053g0020, pema_pm169853g0010																																																	psom_113326975, psom_113359053
OG0057260	10	0	6.28931	0																																																																																																				ats_109748399								bdi_104583716																																																																																																																														dosa_Os08t0444440-01																																																																																																																																																																																																																	obr_107304773											osa_9269955																																											phai_112897786																																																																										sbi_8080619															sita_101759518																																		tdc_119359526, tdc_119367851																																																															zma_100275270
OG0059775	10	0	6.28931	0										0010_Bobra.0164s0052.1.p	0012_Cz03g06240.t1	0013_jgi_Coc_C169_1_56348_Genemark1.5377_g	0014_Dusal.0124s00014.1.p																																																																															apro_F751_5693																																																																																																										cre_CHLRE_08g378750v5								csl_COCSUDRAFT_56348									cvr_CHLNCDRAFT_59208																																																																																																																																																																													mng_MNEG_8456																																																																																																																																																																																																																																																																																vcn_VOLCADRAFT_105735
OG0040605	10	0	6.28931	0																									0035_Thupl.29381245s0008.2.p		0037_PAB00058991		0039_PPI00011188, 0039_PPI00032339		0041_PTA00054492, 0041_PTA00074403, 0041_PTA00079369, 0041_PTA00081740	0042_PME00012569, 0042_PME00113715, 0042_PME00125685		0044_TBA00005130, 0044_TBA00022340																																																																																																																																																																											csin_114267801																																																																																																																																																																																																															ncol_116262614																																																																																																																								psom_113351610																																																					sind_105156943
OG0036458	10	0	6.28931	0																																																																																																				ats_109775190								bdi_100821655, bdi_100822048																																																																																																																														dosa_Os12t0599700-01																																																																																																																																																																																																																												osa_4352711																																											phai_112885613, phai_112887982																																														pvir_120663838, pvir_120666835, pvir_120682895, pvir_120700031, pvir_120701592																												sbi_8069757, sbi_8076638															sita_101758503, sita_101758909, sita_101762821																																		tdc_119296992, tdc_119305219																																																															zma_100284445
OG0014615	10	0	6.28931	0																																																																												aly_110228256, aly_110228351, aly_110229222, aly_9299609, aly_9299925, aly_9301379, aly_9311266, aly_9322650, aly_9322795, aly_9322803, aly_9324645, aly_9328067, aly_9328578																						ath_AT1G09665, ath_AT1G47370, ath_AT1G57670, ath_AT1G57830, ath_AT1G57850, ath_AT1G60320, ath_AT2G03030, ath_AT2G03300, ath_AT2G32140, ath_AT5G44900, ath_AT5G45000																							bna_106346257, bna_106359610, bna_106360689, bna_106378626, bna_106378630, bna_106378631, bna_106392815, bna_106392816, bna_106392817, bna_106397347, bna_106404198, bna_106425497, bna_106425498, bna_106434245, bna_106441767, bna_106448537, bna_111198847, bna_111203160, bna_111213801		boe_106295561, boe_106316797, boe_106324184, boe_106326484, boe_106329859, boe_106330513, boe_106336034					brp_103839136, brp_103839142, brp_103839680, brp_103847628, brp_103853612, brp_103853951, brp_103854098, brp_103854099, brp_103871742, brp_117127690, brp_117128244																																																																					crb_111830934, crb_17875975, crb_17876381, crb_17884704, crb_17885118, crb_17885774, crb_17885866, crb_17886094, crb_17886095, crb_17886276, crb_17886325, crb_17887168, crb_17887325, crb_17894382, crb_17895704, crb_17900912				csat_104704595, csat_104710256, csat_104710258, csat_104714930, csat_104714932, csat_104715554, csat_104724929, csat_104728560, csat_104728585, csat_104743197, csat_104759133, csat_104760402, csat_104763097, csat_104767302, csat_104771612, csat_104771670, csat_104771696, csat_104771728, csat_104772850, csat_104779654, csat_104783491, csat_104788930, csat_104789511, csat_104790096, csat_104793862, csat_109125168																																																																																eus_EUTSA_v10001146mg, eus_EUTSA_v10001159mg, eus_EUTSA_v10001160mg, eus_EUTSA_v10003383mg, eus_EUTSA_v10004936mg, eus_EUTSA_v10005549mg, eus_EUTSA_v10005569mg, eus_EUTSA_v10005701mg, eus_EUTSA_v10024056mg, eus_EUTSA_v10024080mg, eus_EUTSA_v10024109mg, eus_EUTSA_v10027462mg																																																																																																																																																																																																																																																																																											rsz_108806472, rsz_108807983, rsz_108810528, rsz_108815571, rsz_108826297, rsz_108827047, rsz_108834156, rsz_108840634, rsz_108844130, rsz_108844844, rsz_108844845, rsz_108854669																																																															thj_104816822, thj_104816823, thj_104820313, thj_104823699, thj_104824557
OG0040614	10	0	6.28931	0																									0035_Thupl.29377205s0010.1.p, 0035_Thupl.29377205s0010.2.p				0039_PPI00009165, 0039_PPI00031045	0040_PSY00018983	0041_PTA00070991	0042_PME00093294		0044_TBA00024422		0046_GBI00014754																																							alsp_Aspi01Gene54731, alsp_Aspi01Gene71944																																																																																ceri_09G041500.1.p, ceri_09G041500.2.p, ceri_09G041500.3.p, ceri_33G032500.1.p, ceri_33G032500.2.p																																																																																																																																																																																																																																																																																																																																																																																																																											sacu_s0016.g006939
OG0022102	10	0	6.28931	0										0010_Bobra.0026s0021.1.p, 0010_Bobra.0108s0071.1.p, 0010_Bobra.0108s0071.2.p, 0010_Bobra.0108s0071.3.p, 0010_Bobra.0108s0071.4.p, 0010_Bobra.0108s0071.5.p, 0010_Bobra.0108s0071.6.p, 0010_Bobra.0395s0014.1.p, 0010_Bobra.242_2s0007.1.p	0012_Cz05g20270.t1, 0012_Cz06g07160.t1, 0012_Cz09g30120.t1, 0012_Cz12g09170.t1	0013_jgi_Coc_C169_1_45394_fgenesh1_pg.24_#_12, 0013_jgi_Coc_C169_1_48200_estExt_fgenesh1_pg.C_120252, 0013_jgi_Coc_C169_1_48569_estExt_fgenesh1_pg.C_150172, 0013_jgi_Coc_C169_1_64095_estExt_Genemark1.C_10125	0014_Dusal.0457s00015.1.p																																																																															apro_F751_1824, apro_F751_3266, apro_F751_7001																																																																																																										cre_CHLRE_06g270750v5, cre_CHLRE_08g365000v5, cre_CHLRE_10g440350v5, cre_CHLRE_12g529050v5								csl_COCSUDRAFT_45394, csl_COCSUDRAFT_48200, csl_COCSUDRAFT_48569, csl_COCSUDRAFT_64095									cvr_CHLNCDRAFT_137196, cvr_CHLNCDRAFT_137556, cvr_CHLNCDRAFT_58168, cvr_CHLNCDRAFT_59484																																																																																																																																																																													mng_MNEG_10925, mng_MNEG_10926, mng_MNEG_11449, mng_MNEG_12858, mng_MNEG_14321, mng_MNEG_15535, mng_MNEG_16120, mng_MNEG_16121, mng_MNEG_1921, mng_MNEG_3259, mng_MNEG_5775, mng_MNEG_9161, mng_MNEG_9330																																																																																																																																																																																																																																																																																vcn_VOLCADRAFT_103002, vcn_VOLCADRAFT_105916, vcn_VOLCADRAFT_115791, vcn_VOLCADRAFT_86256, vcn_VOLCADRAFT_89032
OG0053529	10	0	6.28931	0																																																																																											aprc_113848018																																																					ccaj_109814346																																																																																																																																																																		gmx_100305625, gmx_100793269		gsj_114384289, gsj_114403713																												lang_109342164													lja_Lj2g3v3339380.1																																																																																																																																																																																																					pvu_PHAVU_008G287500g																																																																																																																	var_108337641								vra_106764115		vun_114193189
OG0053533	10	0	6.28931	0																																																																																											aprc_113870362																																														cam_105851613							ccaj_109789884																																																																																																																																																																		gmx_102670075		gsj_114371002																												lang_109356084, lang_109360565													lja_Lj0g3v0247059.1, lja_Lj2g3v1197810.1																																																																																																																palz_118040044																								peu_105128152																																	pop_7483917
OG0053585	10	0	6.28931	0																																																																																																				ats_109737523								bdi_100829561																																																																																																																														dosa_Os03t0558700-01																																																																																																																																																																																																																	obr_121053935											osa_4333244																																											phai_112875995																																														pvir_120648397, pvir_120692105																																											sita_101778240																																		tdc_119319462, tdc_119320305																																																															zma_100277840
OG0029531	10	0	6.28931	0																																																																												aly_9305831																						ath_AT4G23880																							bna_106359856, bna_106375992, bna_106376333, bna_106408981, bna_106412060, bna_106441512, bna_106443724, bna_111202219		boe_106304133, boe_106329538, boe_106343050					brp_103834966, brp_103861443, brp_103861498																																																																					crb_17880511				csat_104717903, csat_104722618, csat_104731080																																																																																eus_EUTSA_v10026259mg																																																																																																																																																																																																																																																																																											rsz_108821065, rsz_108834568, rsz_108836944, rsz_108841822, rsz_108851837																																																															thj_104807001, thj_104815074
OG0053580	10	0	6.28931	0																																																																																																				ats_109736016								bdi_100822004																																																																																																																														dosa_Os06t0216400-01																																																																																																																																																																																																																												osa_4340491																																											phai_112888443																																														pvir_120670777, pvir_120703172																												sbi_8070778															sita_101762984																																		tdc_119331621, tdc_119341804																																																															zma_100273755
OG0029580	10	0	6.28931	0																																																																																																				ats_109745899, ats_109768613, ats_109782793								bdi_100840277, bdi_100844324, bdi_100844629																																																																																																																														dosa_Os06t0117500-00, dosa_Os06t0119300-01, dosa_Os06t0120200-01, dosa_Os06t0124300-01																																																																																																																																																																																																																	obr_102700906, obr_102709652											osa_4339943, osa_4339947, osa_9266274																																											phai_112873208, phai_112884523																																														pvir_120644825, pvir_120655449, pvir_120660310, pvir_120696959																												sbi_8066922															sita_101766459, sita_101768356, sita_101775141																																		tdc_119284177, tdc_119304283, tdc_119328240
OG0050284	10	0	6.28931	0																																																																												aly_9311309																						ath_AT2G04025																							bna_106356198, bna_106424468		boe_106326564					brp_103853918																																																																					crb_17886629				csat_104710309, csat_104779715, csat_104790152																																																																																eus_EUTSA_v10005171mg																																																																																																																																																																																																																																																																																											rsz_108811208																																																															thj_104805219
OG0053579	10	0	6.28931	0																																																																																																				ats_109735497																																																																																																																																						dosa_Os02t0209400-01																																																																																																																																																																																																																	obr_121053450											osa_4328696																																											phai_112878876																																														pvir_120651212, pvir_120653936																												sbi_8071670															sita_101760602																																		tdc_119314700, tdc_119322670																																																															zma_103627123
OG0036530	10	0	6.28931	0																																																																																																												bdi_100837051																																																																																																																														dosa_Os07t0534300-01, dosa_Os07t0534500-01																																																																																																																																																																																																																	obr_102713099, obr_102722880											osa_4343466, osa_4343468																																											phai_112880197, phai_112881361																																														pvir_120661570, pvir_120662964, pvir_120690209, pvir_120695609																												sbi_8078516, sbi_8081701															sita_101762529, sita_101771977																																		tdc_119357800, tdc_119363434																																																															zma_103647728
OG0019270	9	1	5.66038	0.189036																													0039_PPI00004617, 0039_PPI00010856, 0039_PPI00022502, 0039_PPI00028364, 0039_PPI00028441			0042_PME00031780, 0042_PME00078097, 0042_PME00123362, 0042_PME00147468																																											alsp_Aspi01Gene00583, alsp_Aspi01Gene02962, alsp_Aspi01Gene02992, alsp_Aspi01Gene03628, alsp_Aspi01Gene03703, alsp_Aspi01Gene05180, alsp_Aspi01Gene06380, alsp_Aspi01Gene06678, alsp_Aspi01Gene07895, alsp_Aspi01Gene07995, alsp_Aspi01Gene08823, alsp_Aspi01Gene12433, alsp_Aspi01Gene13427, alsp_Aspi01Gene13815, alsp_Aspi01Gene13868, alsp_Aspi01Gene19772, alsp_Aspi01Gene20395, alsp_Aspi01Gene21157, alsp_Aspi01Gene21714, alsp_Aspi01Gene22904, alsp_Aspi01Gene24147, alsp_Aspi01Gene24346, alsp_Aspi01Gene24503, alsp_Aspi01Gene24801, alsp_Aspi01Gene29140, alsp_Aspi01Gene31286, alsp_Aspi01Gene36499, alsp_Aspi01Gene41163, alsp_Aspi01Gene41280, alsp_Aspi01Gene43046, alsp_Aspi01Gene44719, alsp_Aspi01Gene50985, alsp_Aspi01Gene56534, alsp_Aspi01Gene56924, alsp_Aspi01Gene57393, alsp_Aspi01Gene59409, alsp_Aspi01Gene60563, alsp_Aspi01Gene60701, alsp_Aspi01Gene60702, alsp_Aspi01Gene61946, alsp_Aspi01Gene62060, alsp_Aspi01Gene63938, alsp_Aspi01Gene64043, alsp_Aspi01Gene64744, alsp_Aspi01Gene65038, alsp_Aspi01Gene65543, alsp_Aspi01Gene66149, alsp_Aspi01Gene67396, alsp_Aspi01Gene67926, alsp_Aspi01Gene68127, alsp_Aspi01Gene71622, alsp_Aspi01Gene71868																																																										bvg_104908602																																																																																																																								dzi_111307982																																																																																																lja_Lj0g3v0263279.1																																																																		ndi_NDAI_0G03640																		nto_108948180													oeu_111376512																																																																																																						pvy_116126551
OG0029564	10	0	6.28931	0																																																																																											aprc_113862481																																														cam_101501776, cam_101502102							ccaj_109802122, ccaj_109802406, ccaj_109802717																																																																																																																																																																		gmx_100170689, gmx_100170691, gmx_100814090, gmx_106797037		gsj_114425572																												lang_109335440													lja_Lj0g3v0112839.1																																																				mtr_MTR_7g077160, mtr_MTR_7g077180, mtr_MTR_7g077190, mtr_MTR_7g077210, mtr_MTR_7g077215, mtr_MTR_7g077220, mtr_MTR_7g077260, mtr_MTR_7g077300, mtr_MTR_7g077310, mtr_MTR_7g077313, mtr_MTR_7g077323, mtr_MTR_7g077340, mtr_MTR_7g077350																										nnu_104597628																																																																																																																																																																																																																																								var_108321163
OG0053576	10	0	6.28931	0																																																																																																				ats_109734730																																																																																																																																						dosa_Os01t0730600-00																																																																																																																																																																									mus_103980934																																																			osa_9268213																																											phai_112892335																																														pvir_120672382, pvir_120707925																												sbi_8062124															sita_101760428																																		tdc_119268939, tdc_119276901																																																															zma_100276015
OG0022035	10	0	6.28931	0																																																																												aly_9311525, aly_9313183, aly_9314057, aly_9314058, aly_9326653																						ath_AT1G23720, ath_AT3G28550, ath_AT3G54580, ath_AT3G54590																							bna_106397737, bna_106400570, bna_106412453, bna_106413107, bna_106431365, bna_106431375, bna_106436218, bna_106449292, bna_111208774		boe_106296338, boe_106308078, boe_106309127, boe_106338646, boe_106340838, boe_106342292					brp_103829985, brp_103835649, brp_103840741, brp_103841364, brp_103863223, brp_103863226																																																																					crb_111828711, crb_111829086, crb_111829094, crb_111830531				csat_104710695, csat_104710696, csat_104711005, csat_104741070, csat_104756735, csat_104776492, csat_104780087, csat_104780088, csat_104780378, csat_104790798																																																																																eus_EUTSA_v10022451mg																																																																																																																																																																																																																																																																																											rsz_108816619, rsz_108835556, rsz_108851216																																																															thj_104803365, thj_104803371, thj_104823225, thj_104823240
OG0053574	10	0	6.28931	0																																																																																																				ats_109734238								bdi_100827743																																																																																																																														dosa_Os04t0467300-00, dosa_Os04t0516300-00																																																																																																																																																																																																																	obr_102701353											osa_107277125																																											phai_112898794																																														pvir_120641192																												sbi_8057500																																																	tdc_119357960, tdc_119360967																																																															zma_100285128
OG0056834	10	0	6.28931	0																																																													adu_107458286								ahf_112701280, ahf_114925631	aip_110264525																																																																										ccaj_109816036																																																																																																																																																																		gmx_102664191		gsj_114383159																												lang_109356469																																																																																																																																																																																																																		pvu_PHAVU_008G258900g																																																																																																																	var_108336685										vun_114195522
OG0014552	10	0	6.28931	0																																																																												aly_110224390, aly_110225411, aly_9302039, aly_9311880, aly_9326959, aly_9327198, aly_9329686, aly_9329706, aly_9329840																						ath_AT1G30790, ath_AT1G32660, ath_AT3G47130, ath_AT3G47140, ath_AT3G47150																							bna_106353965, bna_106356274, bna_106359006, bna_106372799, bna_106375072, bna_106375508, bna_106375699, bna_106376034, bna_106398459, bna_106402696, bna_106413148, bna_106421779, bna_106421780, bna_106422661, bna_106428320, bna_106431010, bna_106447480, bna_111199342, bna_111199418		boe_106294185, boe_106295713, boe_106302593, boe_106304084, boe_106304402, boe_106314566, boe_106315188, boe_106323141, boe_106327345, boe_106328535, boe_106329856, boe_106342975					brp_103828308, brp_103828573, brp_103828810, brp_103828856, brp_103828913, brp_103839425, brp_103850746, brp_103854623, brp_103854629, brp_103864626																																																																					crb_111829406, crb_111830646, crb_111832344, crb_17874686, crb_17896766, crb_17896829, crb_17898987, crb_17899759, crb_17900141, crb_17900634				csat_104698928, csat_104705219, csat_104711182, csat_104716083, csat_104717040, csat_104743430, csat_104743640, csat_104743641, csat_104743645, csat_104743647, csat_104743648, csat_104743649, csat_104743663, csat_104743665, csat_104743698, csat_104757407, csat_104757408, csat_104757409, csat_104759265, csat_104759324, csat_104759326, csat_104759361, csat_104759529, csat_104759543, csat_104759565, csat_104759567, csat_104759697, csat_104759931, csat_104772461, csat_104772462, csat_104777906, csat_104778805, csat_104778951, csat_104778954, csat_104778969, csat_104783867, csat_104790940, csat_109128659, csat_109130537																																																																																eus_EUTSA_v10000468mg, eus_EUTSA_v10000643mg, eus_EUTSA_v10002533mg, eus_EUTSA_v10003422mg, eus_EUTSA_v10007869mg, eus_EUTSA_v10009419mg, eus_EUTSA_v10009556mg, eus_EUTSA_v10009903mg, eus_EUTSA_v10010928mg, eus_EUTSA_v10010959mg, eus_EUTSA_v10011008mg, eus_EUTSA_v10011084mg, eus_EUTSA_v10011099mg, eus_EUTSA_v10011107mg, eus_EUTSA_v10017821mg, eus_EUTSA_v10023641mg, eus_EUTSA_v10023943mg, eus_EUTSA_v10027566mg, eus_EUTSA_v10029478mg																																			hbr_110672191																																																																																																																																																																																																																																																								rsz_108808521, rsz_108818552, rsz_108819612, rsz_108837365, rsz_108837762, rsz_108838651, rsz_108840350, rsz_108841702, rsz_108860033
OG0029534	10	0	6.28931	0																																																																												aly_9302730, aly_9309503																						ath_AT5G10040, ath_AT5G65207																							bna_106380170, bna_106414188, bna_106414193, bna_106426878, bna_106444830		boe_106317176, boe_106319765, boe_106329552					brp_103837567, brp_103855286, brp_103873947																																																																					crb_17876311, crb_17881922				csat_109125269, csat_109127707, csat_109129815, csat_109131357																																																																																eus_EUTSA_v10005237mg, eus_EUTSA_v10015184mg																																																																																																																																																																																																																																																																																											rsz_108808912, rsz_108826056, rsz_108856732																																																															thj_109116285, thj_109116864
OG0045312	10	0	6.28931	0																																																																												aly_9328345																						ath_AT1G05330																							bna_106369502, bna_106393933		boe_106293039					brp_103844134																																																																					crb_17899394				csat_104739069, csat_104754680, csat_104763197																																																																																eus_EUTSA_v10009852mg																																																																																																																																																																																																																																																																																											rsz_108842740, rsz_108852826																																																															thj_104798872, thj_104806845
OG0029258	10	0	6.28931	0																									0035_Thupl.29378169s0009.1.p	0036_PGL00002204	0037_PAB00024302, 0037_PAB00033135, 0037_PAB00048462	0038_PSI00008104	0039_PPI00018484, 0039_PPI00032923, 0039_PPI00033280, 0039_PPI00035099	0040_PSY00024765	0041_PTA00054490, 0041_PTA00073727	0042_PME00012060, 0042_PME00013410, 0042_PME00029211, 0042_PME00029269, 0042_PME00039201, 0042_PME00073823, 0042_PME00121377, 0042_PME00135248, 0042_PME00136475, 0042_PME00143806, 0042_PME00144678		0044_TBA00002279, 0044_TBA00022802, 0044_TBA00023098	0045_CMI00015852
OG0019220	10	0	6.28931	0																																																																																																				ats_109739492, ats_109756526, ats_109758911, ats_109758920, ats_109766507, ats_109772618, ats_109772623, ats_109772640, ats_109783272								bdi_100829049, bdi_100838760, bdi_100845399																																																																																																																														dosa_Os02t0118800-00, dosa_Os02t0118900-00, dosa_Os02t0118950-00, dosa_Os04t0620950-01, dosa_Os04t0621500-00, dosa_Os04t0623066-01																																																																																																																																																																																																																	obr_102707650, obr_102719488, obr_121054208, obr_121054209											osa_107278549, osa_107278759, osa_107280664, osa_4328099, osa_4337035, osa_4337039, osa_4337041, osa_9267606, osa_9269204																																											phai_112900118, phai_112900119																																														pvir_120641823, pvir_120641825, pvir_120680737, pvir_120688548, pvir_120688549, pvir_120690529																												sbi_110430286, sbi_8061108, sbi_8061110, sbi_8074725															sita_101773607, sita_101774015, sita_101783937																																		tdc_119270261, tdc_119278351, tdc_119287352, tdc_119318661, tdc_119318663, tdc_119318732, tdc_119321619, tdc_119324784, tdc_119325349, tdc_119325350, tdc_119326471, tdc_119339712, tdc_119341522, tdc_119345085, tdc_119347138, tdc_119353324, tdc_119353325, tdc_119356506, tdc_119357512, tdc_119361176, tdc_119361181, tdc_119362462, tdc_119365705
OG0045310	10	0	6.28931	0																																																																												aly_9318795																						ath_AT3G11405																							bna_106369740, bna_106386923, bna_106419622, bna_106427821		boe_106315114, boe_106329454					brp_103856531																																																																					crb_17892819				csat_104748137, csat_104767455																																																																																eus_EUTSA_v10016017mg																																																																																																																																																																																																																																																																																											rsz_108844272																																																															thj_104824496
OG0047635	10	0	6.28931	0																																																																												aly_9318807																						ath_AT3G11640																							bna_106377558, bna_106435726		boe_106299732					brp_103846106																																																																					crb_17890986				csat_104745372, csat_104764920, csat_104767456, csat_104775047																																																																																eus_EUTSA_v10022040mg																																																																																																																																																																																																																																																																																											rsz_108809647																																																															thj_104826804
OG0053439	10	0	6.28931	0																																																																												aly_9312770																						ath_AT3G63020																							bna_106449034		boe_106341319					brp_103862744																																																																									csat_104699579, csat_104753167, csat_104788635																																																																																eus_EUTSA_v10006488mg																																																jcu_110011057	jre_109010958																																																																																																																																																																																																																																										rsz_108851594
OG0034177	10	0	6.28931	0																																																																												aly_9309660																						ath_AT5G12990																							bna_106370788, bna_106379096, bna_106410102, bna_106416349, bna_106431934		boe_106317838, boe_106325969, boe_106334348					brp_103846612, brp_103850836, brp_103855991																																																																					crb_17882059				csat_104705543, csat_104769508, csat_109128414																																																																																eus_EUTSA_v10015931mg																																																																																																																																																																																																																																																																																											rsz_108816739, rsz_108840866, rsz_108846890																																																															thj_104811127
OG0040643	10	0	6.28931	0																										0036_PGL00010378	0037_PAB00006758, 0037_PAB00013838		0039_PPI00030715, 0039_PPI00035629, 0039_PPI00070846		0041_PTA00001592, 0041_PTA00018785, 0041_PTA00028088, 0041_PTA00075919			0044_TBA00022294		0046_GBI00018083																																																															atr_18425263, atr_18425282																																																																																																																																																																																						eus_EUTSA_v10015952mg																																																																				lja_Lj0g3v0342439.1																																																																																																																																																																																																																																																																																																																																														zma_103655843
OG0045299	10	0	6.28931	0																																																																												aly_9311299, aly_9312969																						ath_AT2G03840																							bna_106401516, bna_106401526, bna_106451741		boe_106325092					brp_103853922																																																																					crb_17885103				csat_104774981, csat_104779704, csat_104790142																																																																																eus_EUTSA_v10005339mg																																																																																																																																																																																																																																																																																											rsz_108807979																																																															thj_104801861
OG0040649	10	0	6.28931	0																										0036_PGL00015861	0037_PAB00034510		0039_PPI00015907	0040_PSY00017255	0041_PTA00009200, 0041_PTA00009201, 0041_PTA00009202, 0041_PTA00009203, 0041_PTA00013825, 0041_PTA00025771, 0041_PTA00056723, 0041_PTA00056724	0042_PME00001712	0043_GMO00013110	0044_TBA00017384	0045_CMI00008771	0046_GBI00000234
OG0034180	10	0	6.28931	0																																																																												aly_9318344																						ath_AT3G03170																							bna_106432875, bna_106435798, bna_106435940, bna_106443872, bna_106450336		boe_106294471, boe_106295897, boe_106334374					brp_103844089, brp_103855137, brp_103858997																																																																					crb_17892543				csat_104744406, csat_104763943, csat_104783659																																																																																eus_EUTSA_v10021675mg																																																																																																																																																																																																																																																																																											rsz_108810199, rsz_108860194, rsz_108860927																																																															thj_104820871
OG0040657	10	0	6.28931	0																										0036_PGL00027439	0037_PAB00008226, 0037_PAB00008227, 0037_PAB00021574, 0037_PAB00049847, 0037_PAB00050783	0038_PSI00015658	0039_PPI00003996, 0039_PPI00075653	0040_PSY00002489	0041_PTA00051381	0042_PME00110733		0044_TBA00004353, 0044_TBA00006113	0045_CMI00001691, 0045_CMI00025456	0046_GBI00027178
OG0047633	10	0	6.28931	0																																																																												aly_9318283																						ath_AT3G02245																							bna_106443857, bna_111204146, bna_111215963		boe_106334376					brp_103858949																																																																					crb_111831720				csat_104744203, csat_104744291, csat_104763783																																																																																eus_EUTSA_v10021805mg																																																																																																																																																																																																																																																																																											rsz_108857869																																																															thj_104820985
OG0034183	10	0	6.28931	0																																																																												aly_110225166, aly_110228160, aly_9300939																						ath_AT5G63720																							bna_106350405, bna_106362733, bna_106367406, bna_106409768, bna_106441990		boe_106314181, boe_106330521					brp_103837615, brp_103873794																																																																					crb_17875915				csat_104727001, csat_104741719, csat_104762516, csat_104763509																																																																																eus_EUTSA_v10019657mg, eus_EUTSA_v10029311mg																																																																																																																																																																																																																																																																																											rsz_108826544																																																															thj_104800245
OG0053425	10	0	6.28931	0																																																																												aly_9303892																						ath_AT4G21865																							bna_106359733, bna_106389940		boe_106333181					brp_103834225																																																																					crb_17880684				csat_104722859																																																																																eus_EUTSA_v10026480mg																																																																																																																																																																																																																																																																																											rsz_108819423, rsz_108830092																																																															thj_104808976
OG0034184	10	0	6.28931	0																																																																												aly_9326766																						ath_AT1G24575																							bna_106360120, bna_106361765, bna_106364678, bna_106367442, bna_111200106		boe_106293181, boe_106305179, boe_106328558					brp_103829129, brp_103835429, brp_103839078																																																																					crb_17900248				csat_104757005, csat_109128761, csat_109128762, csat_109131122																																																																																eus_EUTSA_v10009217mg																																																																																																																																																																																																																																																																																											rsz_108821985, rsz_108839908																																																															thj_104825559
OG0034186	10	0	6.28931	0																																																																												aly_9317082																						ath_AT2G28870																							bna_106352620, bna_106395188, bna_106433229, bna_106443684, bna_106450186, bna_111211067		boe_106320680, boe_106332230, boe_106340446					brp_103829772, brp_103858278, brp_103864927																																																																					crb_17889775				csat_104700629, csat_104750003, csat_104786811																																																																																eus_EUTSA_v10017378mg																																																																																																																																																																																																																																																																																											rsz_108836607, rsz_108852059																																																															thj_104800655
OG0049596	10	0	6.28931	0																											0037_PAB00062001		0039_PPI00026179							0046_GBI00005327, 0046_GBI00012535																																																																																							boe_106337822																																												cic_CICLE_v10024655mg																																						csin_114302036																																																											egu_105034816																																																																																																																																																	nau_109221952																																																																																																																																																	qsu_112005233			rcn_112174342, rcn_112180157, rcn_112201407
OG0027484	10	0	6.28931	0																																																																																																																																					bvg_104884150, bvg_104885031, bvg_104889215, bvg_104890273, bvg_104891558, bvg_104903506, bvg_104905606, bvg_104908638, bvg_104908789, bvg_109136550																																																														cqi_110688890										csin_114257215															dct_110106500																																																																																																									ini_109153507			itr_115995942, itr_116003579, itr_116003983, itr_116014871, itr_116017817, itr_116017834, itr_116020200, itr_116020272, itr_116023648, itr_116026227, itr_116026993, itr_116027056, itr_116028915																																																																																																						nsy_104228747																																																						peq_110035766																																																																					qlo_115980778																																													soe_110780817, soe_110783541
OG0035854	10	0	6.28931	0																					0026_CepurGG1.12G016300.1.p, 0026_CepurGG1.3G155800.1.p, 0026_CepurGG1.3G155800.2.p	0027_Mp6g05730.1	0029_Sphfalx0000s0678.1.p, 0029_Sphfalx0089s0028.1.p, 0029_Sphfalx0292s0018.1.p, 0029_Sphfalx0292s0018.2.p	0030_Sphmag01G169900.1.p, 0030_Sphmag14G056700.1.p, 0030_Sphmag18G043200.1.p											0045_CMI00013376	0046_GBI00015429, 0046_GBI00015449																																							alsp_Aspi01Gene71595																										azfi_s0021.g015704																																																						ceri_09G033000.1.p, ceri_09G033000.2.p																																																																																																																																																																																																																																																																																																																																																																																		ppp_112276028, ppp_112286008
OG0034171	10	0	6.28931	0																																																																												aly_9299643																						ath_AT5G44540																							bna_106364370, bna_106380462, bna_106418141, bna_106434024, bna_106434285		boe_106302078, boe_106313768					brp_103827893, brp_103839172, brp_103848453																																																																					crb_17876229				csat_104724990, csat_104760464, csat_104771621																																																																																eus_EUTSA_v10001188mg																																																																																																																																																																																																																																																																																											rsz_108826783, rsz_108838928, rsz_108848663																																																															thj_104806242, thj_104812932
OG0059768	10	0	6.28931	0									0009_PRCOL_00004114_RA	0010_Bobra.0034s0075.1.p	0012_Cz09g13140.t1	0013_jgi_Coc_C169_1_57245_Genemark1.6274_g																																																																																																																																																																																										cre_CHLRE_06g278144v5								csl_COCSUDRAFT_57245									cvr_CHLNCDRAFT_57844																																																																																																																																																																				mis_MICPUN_64901									mng_MNEG_12511																																																																																																																																																																																																																																																																																vcn_VOLCADRAFT_127349
OG0036456	10	0	6.28931	0																																																																																																				ats_109770153, ats_109774916, ats_109775405, ats_109787466								bdi_100832968, bdi_100837811, bdi_100839835, bdi_100843410																																																																																																																														dosa_Os07t0554100-00																																																																																																																																																																																																																												osa_107277001																																											phai_112881269																																														pvir_120661642, pvir_120691050																												sbi_8056317															sita_101770897																																		tdc_119354193, tdc_119356891, tdc_119360825, tdc_119363360																																																															zma_100273559
OG0059761	10	0	6.28931	0									0009_PRCOL_00003204_RA	0010_Bobra.20_2s0005.1.p	0012_Cz01g44270.t1	0013_jgi_Coc_C169_1_62574_Genemark1.3357_g																																																																																apro_F751_0667																																																																																																										cre_CHLRE_03g183550v5								csl_COCSUDRAFT_62574									cvr_CHLNCDRAFT_133274																																																																																																																																																																													mng_MNEG_1969																																																																																																																																																																																																																																																																																vcn_VOLCADRAFT_103159
OG0036455	10	0	6.28931	0																																																																																																				ats_109768742, ats_109768743, ats_109785109								bdi_100834095, bdi_100834101																																																																																																																														dosa_Os01t0766300-00																																																																																																																																																																																																																	obr_121053283											osa_4325493																																											phai_112887296, phai_112894227																																														pvir_120675904, pvir_120710758																																											sita_101755568																																		tdc_119272090, tdc_119272091, tdc_119272545, tdc_119279657, tdc_119281555, tdc_119281556																																																															zma_100275330
OG0053444	10	0	6.28931	0																																																																												aly_9316005																						ath_AT2G41550																							bna_106392373, bna_106447553		boe_106339496					brp_103865891																																																																					crb_17889876				csat_104782647																																																																																eus_EUTSA_v10016632mg																																																																																																																																																																																																																																																																																											rsz_108849519, rsz_108849538																																																															thj_104804815
OG0046728	10	0	6.28931	0										0010_Bobra.0010s0056.1.p, 0010_Bobra.0032s0012.1.p	0012_Cz10g07060.t1	0013_jgi_Coc_C169_1_46268_estExt_fgenesh1_pg.C_20448, 0013_jgi_Coc_C169_1_64572_estExt_Genemark1.C_20344	0014_Dusal.0317s00003.1.p																																																																															apro_F751_5974																																																																																																																		csl_COCSUDRAFT_46268, csl_COCSUDRAFT_64572									cvr_CHLNCDRAFT_135824																																																																																																																																																																													mng_MNEG_10331, mng_MNEG_9122																																																																																																																																																																																																												sly_101266039							sot_102579340
OG0053442	10	0	6.28931	0																																																																												aly_9315232																						ath_AT2G28570																							bna_106446889		boe_106339650					brp_103864900																																																																					crb_17889184				csat_104700668, csat_104750037, csat_104786848																																																																																eus_EUTSA_v10017810mg																																																																																																																																																																																																																																																																																											rsz_108851563																																																															thj_104800624
OG0034173	10	0	6.28931	0																																																																												aly_9306024																						ath_AT4G20000																							bna_106386844, bna_106453882		boe_106306017, boe_106319608, boe_106333976					brp_103857888																																																																					crb_17875738, crb_17878316				csat_104718310, csat_104723032, csat_104731539, csat_104760484, csat_104771660																																																																																eus_EUTSA_v10001232mg, eus_EUTSA_v10026244mg																																																																																																																																																																																																																																																																																											rsz_108821453, rsz_108836381, rsz_108840823																																																															thj_104806220, thj_104806977
OG0014688	10	0	6.28931	0																									0035_Thupl.29354278s0001.1.p, 0035_Thupl.29377564s0005.1.p, 0035_Thupl.29377566s0010.1.p, 0035_Thupl.29378118s0004.1.p, 0035_Thupl.29380041s0003.1.p, 0035_Thupl.29380783s0002.1.p, 0035_Thupl.29380915s0008.1.p, 0035_Thupl.29380984s0008.1.p, 0035_Thupl.29381771s0004.1.p, 0035_Thupl.29381936s0002.1.p, 0035_Thupl.29382232s0003.1.p, 0035_Thupl.29382329s0003.1.p	0036_PGL00003336	0037_PAB00002150, 0037_PAB00002599, 0037_PAB00003132, 0037_PAB00003452, 0037_PAB00003747, 0037_PAB00004039, 0037_PAB00007445, 0037_PAB00007497, 0037_PAB00008794, 0037_PAB00009674, 0037_PAB00017391, 0037_PAB00017435, 0037_PAB00018427, 0037_PAB00018436, 0037_PAB00018932, 0037_PAB00018980, 0037_PAB00019323, 0037_PAB00019935, 0037_PAB00022412, 0037_PAB00023960, 0037_PAB00024057, 0037_PAB00025657, 0037_PAB00025906, 0037_PAB00026843, 0037_PAB00027336, 0037_PAB00027708, 0037_PAB00027773, 0037_PAB00028113, 0037_PAB00028283, 0037_PAB00029108, 0037_PAB00029809, 0037_PAB00031187, 0037_PAB00031910, 0037_PAB00032792, 0037_PAB00035624, 0037_PAB00037152, 0037_PAB00039039, 0037_PAB00044149, 0037_PAB00049057, 0037_PAB00051554, 0037_PAB00053560, 0037_PAB00055044, 0037_PAB00055497, 0037_PAB00056234, 0037_PAB00059513, 0037_PAB00065751, 0037_PAB00066024	0038_PSI00001143	0039_PPI00000678, 0039_PPI00003472, 0039_PPI00020826, 0039_PPI00024197, 0039_PPI00028782, 0039_PPI00052383, 0039_PPI00065538, 0039_PPI00068301	0040_PSY00001227, 0040_PSY00005079, 0040_PSY00007821, 0040_PSY00010757, 0040_PSY00022843, 0040_PSY00026932, 0040_PSY00028194, 0040_PSY00030027, 0040_PSY00030331, 0040_PSY00030426, 0040_PSY00031575, 0040_PSY00033029, 0040_PSY00033288	0041_PTA00002106, 0041_PTA00002669, 0041_PTA00003527, 0041_PTA00004648, 0041_PTA00005761, 0041_PTA00005878, 0041_PTA00007829, 0041_PTA00013859, 0041_PTA00017440, 0041_PTA00017766, 0041_PTA00018665, 0041_PTA00021941, 0041_PTA00024983, 0041_PTA00025455, 0041_PTA00039270, 0041_PTA00039569, 0041_PTA00040072, 0041_PTA00055172, 0041_PTA00061589, 0041_PTA00069853, 0041_PTA00072226, 0041_PTA00075777	0042_PME00014111, 0042_PME00014799, 0042_PME00030332, 0042_PME00036865, 0042_PME00044338, 0042_PME00044339, 0042_PME00049121, 0042_PME00049124, 0042_PME00052804, 0042_PME00061596, 0042_PME00064063, 0042_PME00064065, 0042_PME00085560, 0042_PME00085561, 0042_PME00109654, 0042_PME00116343, 0042_PME00117339, 0042_PME00124985, 0042_PME00135789		0044_TBA00000123, 0044_TBA00003876, 0044_TBA00013125, 0044_TBA00014769, 0044_TBA00015121																																																																																																																																																																	cqi_110732743, cqi_110733639
OG0059755	10	0	6.28931	0									0009_PRCOL_00006589_RA				0014_Dusal.3511s00001.1.p	0019_Mesvi596S07069																																																																																																																	bpg_Bathy09g01400																																																																																								cvr_CHLNCDRAFT_57123																																																																																																																																																																				mis_MICPUN_72613									mng_MNEG_0975				mpp_MICPUCDRAFT_8086																																																								olu_OSTLU_10537							ota_OT_ostta18g00660
OG0047637	10	0	6.28931	0																																																																												aly_9324775																						ath_AT1G69280																							bna_106357190, bna_106404916		boe_106298814					brp_103831326																																																																					crb_17895022				csat_104701554, csat_104750757, csat_104787986																																																																																eus_EUTSA_v10018555mg																																																																																																																																																																																																																																																																																											rsz_108824500																																																															thj_104800368, thj_104822009
OG0040543	10	0	6.28931	0																			0024_AagrBONN_evm.model.Sc2ySwM_340.370.3, 0024_AagrBONN_evm.model.Sc2ySwM_340.370.4							0036_PGL00025361	0037_PAB00006017, 0037_PAB00006018	0038_PSI00000717	0039_PPI00008318	0040_PSY00019614		0042_PME00073480		0044_TBA00001662, 0044_TBA00011227	0045_CMI00008998, 0045_CMI00020156	0046_GBI00001026, 0046_GBI00007548, 0046_GBI00020595, 0046_GBI00020793
OG0019346	10	0	6.28931	0																																																																																																				ats_109759577, ats_109775944, ats_109775945, ats_109785627, ats_109785630								bdi_100826414, bdi_100841098, bdi_100842007, bdi_100843230																																																																																																																														dosa_Os04t0220300-01, dosa_Os11t0690066-00, dosa_Os11t0690332-00, dosa_Os11t0691100-00, dosa_Os11t0691280-00, dosa_Os11t0691300-00, dosa_Os11t0691400-00, dosa_Os11t0691500-00, dosa_Os11t0691600-01, dosa_Os11t0691650-00, dosa_Os11t0694100-01																																																																																																																																																																																																																	obr_102700384, obr_102700943, obr_102718503											osa_107275666, osa_107275746, osa_107276539, osa_107276842, osa_107277119, osa_107279840, osa_4335196, osa_4351158, osa_4351159, osa_9268076																																																																																									pvir_120639716, pvir_120639801, pvir_120645275																												sbi_8076327, sbi_8076337															sita_101756448, sita_101757907, sita_101757923, sita_101758342, sita_101763361, sita_101769585, sita_101774032, sita_101775641, sita_101776051, sita_101779704, sita_101780094, sita_101780498, sita_101784827, sita_101784957, sita_105913474, sita_105914975, sita_111258266, sita_111258342																																		tdc_119344115, tdc_119347929, tdc_119352901, tdc_119353058, tdc_119353059, tdc_119357468, tdc_119358822, tdc_119362140, tdc_119367103, tdc_119367109																																																															zma_100304375, zma_103652684
OG0057264	10	0	6.28931	0																																																																																																				ats_109752786								bdi_100842124																																																																																																																														dosa_Os05t0196700-01																																																																																																																																																																																																																	obr_102716503											osa_4338044																																											phai_112886215																																														pvir_120667557																												sbi_8065909															sita_111256723																																		tdc_119276269, tdc_119329289
OG0053622	10	0	6.28931	0																																																																																																				ats_109755880								bdi_100845359																																																																																																																														dosa_Os03t0363700-00																																																																																																																																																																																																																	obr_102718631											osa_4332902																																											phai_112874051																																														pvir_120652275, pvir_120691596																												sbi_8080789																																																	tdc_119285688, tdc_119296161																																																															zma_100280902
OG0030223	10	0	6.28931	0																																																																												aly_9303213																						ath_AT4G33980																							bna_106358818, bna_106361055, bna_106361056, bna_106361082, bna_106370891, bna_106436707, bna_106438562, bna_106444778		boe_106293235, boe_106304664, boe_106332669					brp_103834447, brp_103842877, brp_103862311																																																																					crb_17879033				csat_104716753, csat_104721413, csat_104729840																																																																																eus_EUTSA_v10026267mg																																																																																																																																																																																																																																																																																											rsz_108819011, rsz_108821915, rsz_108821917, rsz_108852574																																																															thj_104804374, thj_104807270
OG0030221	10	0	6.28931	0																																																																												aly_9323309																						ath_AT1G69588																							bna_106357084, bna_106370774, bna_106372055, bna_106372056, bna_106402073, bna_106405020, bna_106405111, bna_106420714, bna_106420734		boe_106299498, boe_106299598, boe_106325823					brp_103830923, brp_103831360, brp_103852595																																																																					crb_17894872				csat_104701596, csat_104750802, csat_104788024																																																																																eus_EUTSA_v10019320mg																																																																																																																																																																																																																																																																																											rsz_108816576, rsz_108826373, rsz_108841040																																																															thj_104822126, thj_104823075
OG0053617	10	0	6.28931	0																																																																																																				ats_109754565								bdi_100828236																																																																																																																														dosa_Os03t0830800-01																																																																																																																																																																																																																	obr_102720415											osa_4334665																																											phai_112875544																																														pvir_120648456, pvir_120687779																												sbi_8079669															sita_101767429																																		tdc_119289501, tdc_119306665
OG0030219	10	0	6.28931	0																																																																												aly_110230432, aly_9319367, aly_9327732, aly_9330403																						ath_AT1G51913, ath_AT1G51915, ath_AT3G21351, ath_AT3G21352																							bna_106386522, bna_106454989, bna_111206221, bna_111215662		boe_106299613, boe_106334288					brp_103869178, brp_108871239																																							cic_CICLE_v10026882mg, cic_CICLE_v10026890mg																														crb_17893641, crb_17898500				csat_109125543, csat_109129233, csat_109130744																																																																																eus_EUTSA_v10012030mg, eus_EUTSA_v10021873mg																																																																																																																																																																																																																																																																																											rsz_108857356, rsz_108860532
OG0053614	10	0	6.28931	0																																																																																																				ats_109752915								bdi_100824980																																																																																																																														dosa_Os01t0752100-01																																																																																																																																																																																																																	obr_102717566											osa_4324636																																											phai_112891603																																														pvir_120674976, pvir_120708058																												sbi_8075584															sita_101778549																																		tdc_119269010, tdc_119277003
OG0030216	10	0	6.28931	0																																																																												aly_110225019, aly_9325532, aly_9325534, aly_9325535																						ath_AT1G03710																							bna_106370235, bna_106398160, bna_106423010, bna_106423046		boe_106344223					brp_103844323, brp_103844324																																																																					crb_17897254				csat_104761066, csat_104778546																																																																																eus_EUTSA_v10008370mg																																																																																																																																																																																																																																																																																											rsz_108819631, rsz_108819633, rsz_108820946, rsz_108820951, rsz_108821360, rsz_108821361, rsz_108842530, rsz_108861708																																																															thj_104809406, thj_104809407, thj_104809658
OG0053612	10	0	6.28931	0																																																																																																				ats_109752610								bdi_100837338																																																																																																																														dosa_Os06t0174375-01																																																																																																																																																																																																																	obr_102714471											osa_9266450																																											phai_112890613																																														pvir_120670086, pvir_120702771																												sbi_110431052															sita_101769737																																		tdc_119328460, tdc_119335865
OG0030213	10	0	6.28931	0																																																																												aly_9308921, aly_9328180																						ath_AT4G02160, ath_AT5G61710																							bna_106379276, bna_106400458, bna_106422952, bna_111211495		boe_106293954, boe_106317587					brp_103836773, brp_103844570																																																																					crb_17883953, crb_17898899				csat_104707887, csat_104713767, csat_104713777, csat_104737568, csat_104738508, csat_104738751, csat_104754368, csat_104760020																																																																																eus_EUTSA_v10009861mg, eus_EUTSA_v10028992mg																																																																																																																																																																																																																																																																																											rsz_108837308, rsz_108842423																																																															thj_104825949
OG0053609	10	0	6.28931	0																																																																																																				ats_109751557								bdi_100844529																																																																																																																														dosa_Os04t0636800-01																																																																																																																																																																																																																	obr_102703775											osa_4337146																																																																																									pvir_120641921, pvir_120682524																												sbi_8079547															sita_101780871																																		tdc_119356919, tdc_119366169																																																															zma_100274295
OG0053608	10	0	6.28931	0																																																																																																				ats_109751092								bdi_100824920																																																																																																																																																																																																																																																																																																							mus_103981818																																																			osa_107276615																																											phai_112877057																																														pvir_120651553, pvir_120687197																												sbi_8055138															sita_101777317																																		tdc_119290320																																																															zma_100278322, zma_103629128
OG0062171	10	0	6.28931	0																																																																																																																																										cann_107864745										ccav_112509214																																																																																																																																																																																																																lsv_111892199																																																					nau_109237014																					nsy_104224056	nta_107802880		nto_104109999																																																																																																																																																															sly_104646573							sot_107059567			spen_107013687
OG0053606	10	0	6.28931	0																																																																																																				ats_109750449								bdi_104583808																																																																																																																														dosa_Os02t0625900-01																																																																																																																																																																																																																	obr_102717405											osa_9266596																																											phai_112874679																																														pvir_120656505, pvir_120709304																												sbi_8073980															sita_101767509																																		tdc_119317179, tdc_119326227
OG0053604	10	0	6.28931	0																																																																																																				ats_109749666																																																																																																																																						dosa_Os10t0155200-00																																																																																																																																																																																																																	obr_121055592											osa_107277891																																											phai_112877358																																														pvir_120648688, pvir_120692989																												sbi_8062789, sbi_8083118															sita_101763103																																		tdc_119305520																																																															zma_100276081
OG0059795	10	0	6.28931	0										0010_Bobra.0195s0049.1.p		0013_jgi_Coc_C169_1_48347_estExt_fgenesh1_pg.C_140016																																																																																apro_F751_0740																																			bpg_Bathy05g00530																																																																							cre_CHLRE_06g301500v5								csl_COCSUDRAFT_48347																																																																																																																																																																													mis_MICPUN_56685													mpp_MICPUCDRAFT_58616																																																								olu_OSTLU_31998							ota_OT_ostta06g00630
OG0030159	10	0	6.28931	0																																																													adu_110274168								ahf_112715282, ahf_112723721	aip_107624036, aip_110271854																																																																										ccaj_109789466																																																																																																																																																																		gmx_102666691, gmx_102666902		gsj_114366861, gsj_114366963, gsj_114367084, gsj_114367444, gsj_114367526, gsj_114368227, gsj_114399627, gsj_114404724, gsj_114422858, gsj_114424147, gsj_114425710, gsj_114425748, gsj_114425896, gsj_114425925																																																																																													mtr_MTR_3g450540																																																																																																																																																	pvu_PHAVU_006G037300g, pvu_PHAVU_006G037400g																																																																																																																	var_108342683										vun_114186781
OG0030225	10	0	6.28931	0																																																																												aly_9318169																						ath_AT2G47050																							bna_106390116, bna_106391963, bna_106443660, bna_106443675, bna_106454411, bna_106454443		boe_106333336, boe_106340373, boe_106340434					brp_103858233, brp_103866320, brp_103866407																																																																					crb_17888560				csat_104775155, csat_104783293, csat_104784597, csat_104793686																																																																																eus_EUTSA_v10001629mg																																																																																																																																																																																																																																																																																											rsz_108812561, rsz_108837284, rsz_108845184, rsz_108852762																																																															thj_104802122, thj_104817438, thj_104827651
OG0053626	10	0	6.28931	0																																																																																																				ats_109756868								bdi_100829780																																																																																																																														dosa_Os01t0132200-01																																																																																																																																																																																																																	obr_102720083											osa_4325796																																											phai_112892006																																														pvir_120675592, pvir_120710481																												sbi_8073353															sita_101753684																																		tdc_119271011, tdc_119280615
OG0040522	10	0	6.28931	0																	0022_SM000018S03690, 0022_SM000146S00970		0024_AagrBONN_evm.model.Sc2ySwM_228.3972.1, 0024_AagrBONN_evm.model.Sc2ySwM_228.3972.2	0025_Apun_evm.model.utg000043l.500.1	0026_CepurGG1.2G162600.1.p, 0026_CepurGG1.6G010000.1.p, 0026_CepurGG1.6G010000.2.p		0029_Sphfalx0077s0086.1.p	0030_Sphmag04G054700.1.p, 0030_Sphmag11G029400.1.p																																																			alsp_Aspi01Gene35274, alsp_Aspi01Gene35279																																																																																ceri_15G065500.1.p, ceri_30G056000.1.p																																																																																																																																																																																																																																																																																																																																																																																		ppp_112291369																																									sacu_s0024.g009135
OG0045394	10	0	6.28931	0																																																																																											aprc_113863546																																														cam_101515199																																																																																																																																																																									gmx_100793368, gmx_100818212		gsj_114399163, gsj_114406670																																									lja_Lj0g3v0155859.1, lja_Lj3g3v3451360.1																																																				mtr_MTR_7g090560, mtr_MTR_7g090570																																																																																																																																																	pvu_PHAVU_001G127600g, pvu_PHAVU_007G248800g																																																																																																																	var_108323289								vra_106752552		vun_114189682
OG0050083	10	0	6.28931	0																																																													adu_107486064								ahf_112744358, ahf_112754164, ahf_112797656	aip_107635227, aip_107646225																																																																										ccaj_109789717																																																																																																																																																																		gmx_102660528		gsj_114394624																																																																																																																																																																																																																																														pvu_PHAVU_008G048600g																																																																																																																	var_108328333								vra_106758197		vun_114184240
OG0014034	9	1	5.66038	0.189036																																																																																																																																															ccae_111943869, ccae_111944179																								cic_CICLE_v10005136mg			cit_102617545																																																																																																																																																																																																																																																		ncol_116254222																		nsy_104214014, nsy_104214680, nsy_104216592, nsy_104217156, nsy_104222144, nsy_104222882, nsy_104223338, nsy_104223550, nsy_104224841, nsy_104226765, nsy_104227764, nsy_104227891, nsy_104228165, nsy_104229988, nsy_104230102, nsy_104231231, nsy_104233386, nsy_104237618, nsy_104239763, nsy_104239838, nsy_104241335, nsy_104244124, nsy_104246541, nsy_104248808	nta_107758993, nta_107759689, nta_107759981, nta_107761228, nta_107762706, nta_107768341, nta_107771420, nta_107771541, nta_107772337, nta_107774215, nta_107776172, nta_107776757, nta_107781271, nta_107782781, nta_107783522, nta_107788459, nta_107796684, nta_107796926, nta_107798471, nta_107798482, nta_107801732, nta_107802406, nta_107802686, nta_107807749, nta_107812120, nta_107814742, nta_107815763, nta_107816511, nta_107817729, nta_107819819, nta_107821649, nta_107830325		nto_104089945, nto_104099111																																																																																																																																																															sly_101245064, sly_101247543, sly_101247606, sly_101259588, sly_101266015, sly_101267924, sly_104649201, sly_104649572, sly_109118908, sly_109119068, sly_109119593, sly_109120530, sly_109121249, sly_109121370, sly_109121374, sly_112940100, sly_112940121, sly_112940181, sly_112940506, sly_112941066, sly_112941294, sly_112942040, sly_112942279							sot_102580077, sot_102594684			spen_107001563, spen_107001822, spen_107001974, spen_107003542, spen_107003543, spen_107003889, spen_107005785, spen_107006212, spen_107006534, spen_107007781, spen_107010006, spen_107010322, spen_107013250, spen_107013252, spen_107013253, spen_107013307, spen_107013695, spen_107016179, spen_107016658, spen_107017852, spen_107019017, spen_107019018, spen_107019480, spen_107019571, spen_107021997, spen_107022130, spen_107022711, spen_107024540, spen_107024691, spen_107024702, spen_107024889, spen_107024916, spen_107024959, spen_107024960, spen_107025077, spen_107027607, spen_107027722, spen_107028090, spen_107028093, spen_107029829, spen_107029979, spen_107030282, spen_107030715, spen_114074053, spen_114074706, spen_114075231, spen_114076071, spen_114076350, spen_114076488, spen_114076489, spen_114077270, spen_114077603, spen_114077608, spen_114077985, spen_114077993, spen_114078310
OG0047744	10	0	6.28931	0																																																																																																				ats_109733647								bdi_100836696																																																																																																																														dosa_Os03t0862000-01																																																																																																																																																																																																																	obr_102719479											osa_4334880																																											phai_112874948																																														pvir_120648924, pvir_120676605, pvir_120692977, pvir_120692980																												sbi_8060694																																																	tdc_119313063, tdc_119338101																																																															zma_103644347
OG0030533	9	1	5.66038	0.189036										0010_Bobra.0230s0013.1.p																0036_PGL00023874						0042_PME00013361, 0042_PME00021711				0046_GBI00004315																																																																																																	bvg_104885852																																																																																																																																							ehx_EMIHUDRAFT_108014, ehx_EMIHUDRAFT_258524																																																																																	lja_Lj0g3v0262749.1, lja_Lj1g3v1244800.3																																																				mtr_MTR_7g056733																																																																																		pema_pm004664g0060, pema_pm024287g0050, pema_pm030387g0040, pema_pm087826g0010																																																																																																																																																																																										vun_114171140, vun_114171142, vun_114171143, vun_114171174, vun_114171175, vun_114171313, vun_114172020, vun_114172712, vun_114172713, vun_114172714, vun_114184522
OG0053634	10	0	6.28931	0																																																																																																				ats_109760355								bdi_104584275																																																																																																																														dosa_Os02t0549900-01																																																																																																																																																																																																																	obr_121053513											osa_107277741																																																																																									pvir_120704178																												sbi_8064249															sita_101772203																																		tdc_119353193, tdc_119360555, tdc_119367236																																																															zma_103653616
OG0039776	10	0	6.28931	0																																																																																																																																									cam_101496802																														cic_CICLE_v10010702mg																																																																																																																																											gmx_100527492																																											lja_Lj0g3v0241149.1, lja_Lj4g3v2140060.1, lja_Lj6g3v1303010.1																																																				mtr_MTR_1g093170, mtr_MTR_2g038500		mus_103971972, mus_103973186, mus_103982009, mus_103983960, mus_103985553									ncol_116251217																																																																						pdul_117614640																																																																pvu_PHAVU_003G139400g, pvu_PHAVU_009G233800g											rcn_112200832
OG0039789	10	0	6.28931	0																																																																																																																																										cann_107849582																																																																																																																																																																																											ini_109176410			itr_116017442																																																																																	nau_109205675, nau_109240341																					nsy_104218343, nsy_104220574	nta_107793809, nta_107801261, nta_107803060		nto_104096355, nto_104108048																																																																																																																																																															sly_101254035, sly_104645225							sot_102590942, sot_102604415			spen_107006582, spen_107029301
OG0050074	10	0	6.28931	0																																																													adu_107467899								ahf_112712561, ahf_112743824, ahf_112777696	aip_107616578, aip_107637950																					aprc_113873398																																																																																																																																																																																																																							gmx_100804182		gsj_114402319																																																																																																																																																																																																																																														pvu_PHAVU_007G091400g																																																																																																																	var_108325609								vra_106771320		vun_114189893
OG0014169	10	0	6.28931	0																																																																																					aof_109821330, aof_109831753, aof_109847079													ath_AT1G36675, ath_AT2G10975																							bna_106355393, bna_106355567, bna_106358952, bna_106378357, bna_106383961, bna_106384229, bna_106403233, bna_106408241, bna_106412958, bna_106426491, bna_106430200, bna_106448032, bna_111207699		boe_106319725, boe_106322067, boe_106322377, boe_106323761, boe_106323763, boe_106332203, boe_106337288					brp_103838865, brp_103849188, brp_103874882																																																																					crb_17883855				csat_104698766, csat_104720464, csat_104720466, csat_104733710, csat_104743842, csat_104748546, csat_104753437, csat_104773751, csat_104779264, csat_104779266, csat_104779267, csat_109130795																																																																																																																																																				lja_Lj0g3v0055289.1, lja_Lj0g3v0127769.1, lja_Lj0g3v0157449.1, lja_Lj0g3v0193689.1, lja_Lj0g3v0194119.1, lja_Lj1g3v0416230.1, lja_Lj1g3v1183590.1, lja_Lj1g3v1615320.1, lja_Lj1g3v1686680.1, lja_Lj1g3v1788060.1, lja_Lj1g3v3268860.1, lja_Lj1g3v4575230.1, lja_Lj1g3v4576290.1, lja_Lj2g3v0319400.1, lja_Lj2g3v0917250.1, lja_Lj2g3v1014360.1, lja_Lj3g3v0765910.1, lja_Lj3g3v0950530.1, lja_Lj3g3v0965610.1, lja_Lj3g3v1341630.1, lja_Lj3g3v1855790.1, lja_Lj3g3v2575760.1, lja_Lj3g3v3701240.1, lja_Lj4g3v0484890.1, lja_Lj4g3v1787040.1, lja_Lj4g3v2263910.1, lja_Lj4g3v2604370.1, lja_Lj5g3v1415370.1, lja_Lj6g3v1065670.1																																																				mtr_MTR_0004s0260, mtr_MTR_0021s0270, mtr_MTR_0658s0020, mtr_MTR_1240s0010, mtr_MTR_1454s0010, mtr_MTR_1g026240, mtr_MTR_1g046830, mtr_MTR_1g047150, mtr_MTR_1g047160, mtr_MTR_1g048350, mtr_MTR_1g075060, mtr_MTR_1g086750, mtr_MTR_1g100375, mtr_MTR_1g106885, mtr_MTR_1g106935, mtr_MTR_1g106945, mtr_MTR_1g471070, mtr_MTR_2g014785, mtr_MTR_2g014790, mtr_MTR_2g022120, mtr_MTR_2g072860, mtr_MTR_2g073530, mtr_MTR_2g073570, mtr_MTR_3g053390, mtr_MTR_3g053400, mtr_MTR_3g067785, mtr_MTR_3g068050, mtr_MTR_3g074670, mtr_MTR_3g093185, mtr_MTR_3g108260, mtr_MTR_3g108270, mtr_MTR_3g108300, mtr_MTR_3g108490, mtr_MTR_3g110230, mtr_MTR_3g450670, mtr_MTR_3g464170, mtr_MTR_3g464310, mtr_MTR_3g464850, mtr_MTR_4g013220, mtr_MTR_4g026120, mtr_MTR_4g036435, mtr_MTR_4g046090, mtr_MTR_4g063620, mtr_MTR_5g020480, mtr_MTR_5g066280, mtr_MTR_5g077245, mtr_MTR_6g016670, mtr_MTR_6g051405, mtr_MTR_6g065130, mtr_MTR_6g069240, mtr_MTR_6g079450, mtr_MTR_6g092533, mtr_MTR_6g453050, mtr_MTR_7g009090, mtr_MTR_7g018110, mtr_MTR_7g062380, mtr_MTR_7g068700, mtr_MTR_7g072210, mtr_MTR_7g080480, mtr_MTR_7g083520, mtr_MTR_7g084840, mtr_MTR_7g105700, mtr_MTR_7g461350, mtr_MTR_8g017060, mtr_MTR_8g040460, mtr_MTR_8g045460, mtr_MTR_8g063810, mtr_MTR_8g065640, mtr_MTR_8g065645																																																																																																																																																																			rsz_108834253, rsz_108844972
OG0053629	10	0	6.28931	0																																																																																																				ats_109758111								bdi_100829115																																																																																																																														dosa_Os08t0359900-00																																																																																																																																																																																																																	obr_121055164											osa_4345373																																											phai_112897633																																														pvir_120677268, pvir_120712191																												sbi_110436880																																																	tdc_119281843																																																															zma_103643341, zma_103652965
OG0053628	10	0	6.28931	0																																																																																																				ats_109757538								bdi_100845645																																																																																																																														dosa_Os03t0623100-01																																																																																																																																																																																																																												osa_4333479																																											phai_112883867																																														pvir_120664016, pvir_120700285																												sbi_8072885															sita_101760945																																		tdc_119298716, tdc_119304963																																																															zma_103641047
OG0062158	10	0	6.28931	0																																																																																																																																									cam_101502259							ccaj_109806629																																																																																																																																																																		gmx_100305657		gsj_114413447																												lang_109340325													lja_Lj4g3v3002740.1																																																				mtr_MTR_8g099365																																																																																																																																																	pvu_PHAVU_002G297200g																																																																																																																									vra_106767799		vun_114176438
OG0053602	10	0	6.28931	0																																																																																																				ats_109745528								bdi_104584770																																																																																																																														dosa_Os12t0174200-01																																																																																																																																																																																																																												osa_4351642																																											phai_112887168																																														pvir_120663715, pvir_120700359																												sbi_110429860															sita_101785858																																		tdc_119297142, tdc_119305348																																																															zma_103640844
