## Supplemental Table 1 for "A molecular atlas of plastid and mitochondrial evolution from algae to angiosperms" (part 451 of 462)

### Sheet: S1H (continued)
Distribution of GOGs with unknown function
OG0025634	9	0	5.66038	0																									0035_Thupl.29382049s0021.1.p, 0035_Thupl.29382049s0024.1.p	0036_PGL00022723	0037_PAB00005799, 0037_PAB00007349, 0037_PAB00048998, 0037_PAB00053408, 0037_PAB00055415, 0037_PAB00057435, 0037_PAB00063222, 0037_PAB00063223		0039_PPI00022354, 0039_PPI00032346, 0039_PPI00044708, 0039_PPI00067610	0040_PSY00031986	0041_PTA00049069, 0041_PTA00062966, 0041_PTA00063841, 0041_PTA00064210, 0041_PTA00070653, 0041_PTA00074094, 0041_PTA00076561, 0041_PTA00077687, 0041_PTA00079424, 0041_PTA00079425, 0041_PTA00080153	0042_PME00025276, 0042_PME00026416, 0042_PME00052910, 0042_PME00052912, 0042_PME00052914, 0042_PME00115822, 0042_PME00115823		0044_TBA00030734		0046_GBI00019499
OG0025625	9	0	5.66038	0																									0035_Thupl.28625202s0001.1.p, 0035_Thupl.29380306s0015.1.p, 0035_Thupl.29381521s0004.1.p, 0035_Thupl.29381638s0001.1.p		0037_PAB00013309, 0037_PAB00016132, 0037_PAB00024991, 0037_PAB00040520, 0037_PAB00043307, 0037_PAB00048628, 0037_PAB00050338, 0037_PAB00065952, 0037_PAB00065998		0039_PPI00030166	0040_PSY00000694	0041_PTA00006197, 0041_PTA00023436, 0041_PTA00052599, 0041_PTA00052940, 0041_PTA00062318, 0041_PTA00083304	0042_PME00013659, 0042_PME00017493, 0042_PME00027013, 0042_PME00042170, 0042_PME00042171, 0042_PME00080955, 0042_PME00081597, 0042_PME00148195	0043_GMO00000603	0044_TBA00000743, 0044_TBA00003079, 0044_TBA00023994, 0044_TBA00026482, 0044_TBA00026678																																																			aof_109820734
OG0068574	9	0	5.66038	0																																																																																																				ats_109746057								bdi_112269389																																																																																																																														dosa_Os04t0516900-01																																																																																																																																																																																																																												osa_4336405																																											phai_112900777																																														pvir_120681211																												sbi_8054277															sita_101777119																																		tdc_119358024
OG0068597	9	0	5.66038	0																																																																																																				ats_109755205								bdi_104584345																																																																																																																														dosa_Os12t0634600-01																																																																																																																																																																																																																	obr_102711115											osa_4352881																																											phai_112884338																																														pvir_120663984																																											sita_101779710																																		tdc_119296796
OG0068605	9	0	5.66038	0																																																																																																				ats_109760623								bdi_100833139																																																																																																																														dosa_Os06t0206900-01																																																																																																																																																																																																																	obr_102711892											osa_4340438																																											phai_112890354																																														pvir_120670760																																											sita_101752835																																		tdc_119340725
OG0025080	9	0	5.66038	0																																																																												aly_9313200, aly_9313203																						ath_AT3G28790, ath_AT3G28830																							bna_106350844, bna_106362638, bna_106369476, bna_106370151, bna_106380300, bna_106392886, bna_106394910, bna_106397989, bna_106421256		boe_106305520, boe_106315880, boe_106326075, boe_106326821					brp_103837030, brp_103854182, brp_103854183, brp_103875130																																																																					crb_111830594, crb_17885567				csat_104710717, csat_104710719, csat_104780111, csat_104780114, csat_104790518, csat_104790520, csat_109132663																																																																																eus_EUTSA_v10003856mg, eus_EUTSA_v10003975mg																																																																																																																																																																																																																																																																																											rsz_108807933, rsz_108810035, rsz_108810503, rsz_108827167, rsz_108839057, rsz_108850314
OG0025475	9	0	5.66038	0																																																																																																												bdi_104583434																																																																																																	csin_114264356																																																																																																																																																																																																																																														obr_102715782, obr_121054013											osa_4325506																																											phai_112880898																																														pvir_120669795, pvir_120692253																												sbi_110433398, sbi_110434619																																																	tdc_119271487, tdc_119272004, tdc_119278131, tdc_119284382, tdc_119289060, tdc_119289061, tdc_119292572, tdc_119295789, tdc_119308876, tdc_119333279, tdc_119333565, tdc_119339403																																																															zma_103629424, zma_103631303, zma_103631874, zma_103632476, zma_103640327, zma_103640428, zma_103642812, zma_103644977, zma_103646767, zma_103647015, zma_103653266, zma_103653571, zma_103655573, zma_109939517, zma_109944287
OG0068615	9	0	5.66038	0																																																																																																				ats_109767841								bdi_104583460																																																																																																																														dosa_Os02t0463401-00																																																																																																																																																																																																																																																																							phai_112874172																																														pvir_120653471																												sbi_8081691															sita_101764915																																		tdc_119305271																																																															zma_100275030
OG0025455	9	0	5.66038	0																																																																																											aprc_113845885																																																					ccaj_109791286																																																																																																																																																																		gmx_100815325, gmx_102660603, gmx_102660976, gmx_102662550		gsj_114383608, gsj_114383609, gsj_114385237, gsj_114400939																																									lja_Lj0g3v0123289.3																																																																																																																																																																																																					pvu_PHAVU_008G203800g, pvu_PHAVU_008G203900g, pvu_PHAVU_008G204100g, pvu_PHAVU_008G204200g, pvu_PHAVU_008G204300g, pvu_PHAVU_008G204400g																																																																																																																	var_108336532, var_108336534, var_108337644, var_108338174, var_108338175								vra_106757042, vra_106763252, vra_106763253, vra_106763255, vra_106763258, vra_106766007, vra_111241776		vun_114193963, vun_114193997, vun_114194028, vun_114194062, vun_114194082, vun_114195157, vun_114195158, vun_114195592
OG0025429	9	0	5.66038	0																																																																												aly_9298860, aly_9302540, aly_9311455																						ath_AT1G32420, ath_AT3G56670																							bna_106350392, bna_106375192, bna_106397602, bna_106398212, bna_106407797, bna_106415576, bna_106424865, bna_106432313		boe_106330539, boe_106338788					brp_103832668, brp_103863911, brp_103874864, brp_117133362																																																																					crb_17885749, crb_17895387				csat_104698694, csat_104699162, csat_104715908, csat_104728805, csat_104744096, csat_104752735, csat_104752913, csat_104763382, csat_104783610, csat_104784113																																																																																eus_EUTSA_v10002240mg																																																																																																																																																																																																																																																																																											rsz_108829035, rsz_108834918, rsz_108850636, rsz_108850840, rsz_108858771
OG0025427	9	0	5.66038	0																																																																												aly_9304340																						ath_AT3G13280																							bna_106351162, bna_106351348, bna_106370098, bna_106385298, bna_106393526, bna_106406024, bna_106409246, bna_106426163, bna_106433955, bna_106433956		boe_106292605, boe_106299062, boe_106303481, boe_106312559, boe_106312560, boe_106338877, boe_106342285					brp_103833169, brp_103844221, brp_103871806																																																																					crb_111829318, crb_17878820				csat_104718967, csat_104728192, csat_104779754, csat_104779755, csat_109124984																																																																																eus_EUTSA_v10017671mg, eus_EUTSA_v10017693mg, eus_EUTSA_v10017769mg, eus_EUTSA_v10017826mg, eus_EUTSA_v10017896mg																																																																																																																																																																																																																																																																																											rsz_108807654, rsz_108807669, rsz_108830376
OG0025368	9	0	5.66038	0																																																													adu_107484024, adu_107484030								ahf_112743619, ahf_112795054, ahf_112797005	aip_107639225, aip_107646843, aip_110263730, aip_110271019																																																																										ccaj_109792698, ccaj_109792702, ccaj_109794315, ccaj_109802008, ccaj_109802011, ccaj_109802012, ccaj_109802013, ccaj_109803014																																																																																																																																																																		gmx_100803570		gsj_114391785																												lang_109363645													lja_Lj0g3v0021489.1, lja_Lj0g3v0313679.1																																																				mtr_MTR_0067s0010, mtr_MTR_3g466740, mtr_MTR_7g067300, mtr_MTR_7g067600, mtr_MTR_7g067660, mtr_MTR_7g067750, mtr_MTR_7g067880, mtr_MTR_7g067940, mtr_MTR_7g067970, mtr_MTR_7g067990, mtr_MTR_7g068030, mtr_MTR_7g068040, mtr_MTR_7g068070, mtr_MTR_7g068150, mtr_MTR_7g068160
OG0068717	9	0	5.66038	0																																																																																																												bdi_100831232																																																																																																																														dosa_Os01t0566000-01																														egu_105047638																																																																																																																																																																																			obr_102705867											osa_4327930																									pda_103719379																		phai_112895105																																																																										sbi_8078608															sita_101773549
OG0068724	9	0	5.66038	0																																																																																																												bdi_100829663																																																																																																																														dosa_Os04t0505000-01																																																																																																																																																																																																																	obr_102721727											osa_4336333																																											phai_112901711																																														pvir_120682431																												sbi_8060219															sita_101756823																																																																																																	zma_100278380
OG0068728	9	0	5.66038	0																																																																																																												bdi_104585549																																																																																																																																																																																																																																																																																																																																															obr_102709172											osa_107275875																																											phai_112900632																																														pvir_120640668																												sbi_8086489															sita_101779410																																		tdc_119367800																																																															zma_103641555
OG0025103	9	0	5.66038	0																																																																																																				ats_109752468, ats_109763463, ats_109765833								bdi_100831077, bdi_106865433																																																																																																																														dosa_Os06t0151700-01, dosa_Os08t0374600-00, dosa_Os08t0374701-01, dosa_Os11t0663900-00, dosa_Os11t0664000-01, dosa_Os11t0664100-00, dosa_Os11t0664133-00, dosa_Os11t0665950-01, dosa_Os11t0666100-01, dosa_Os11t0666200-00, dosa_Os11t0666300-00, dosa_Os11t0667000-00, dosa_Os12t0499700-00																																																																																																																																																																																																																	obr_102699277, obr_102716454, obr_102722826											osa_107277174, osa_107277664, osa_107279473, osa_107279537, osa_4340151, osa_4345414, osa_4351078, osa_4351079, osa_9267616, osa_9267782																																																																																																																					sbi_8055481															sita_101767814, sita_101768224, sita_101779733																																		tdc_119273130, tdc_119310368																																																															zma_100193199
OG0032944	9	0	5.66038	0																										0036_PGL00016367		0038_PSI00005125			0041_PTA00020949, 0041_PTA00025945, 0041_PTA00030362, 0041_PTA00031022, 0041_PTA00031994, 0041_PTA00033379, 0041_PTA00035946, 0041_PTA00043870, 0041_PTA00044986, 0041_PTA00045615, 0041_PTA00046401, 0041_PTA00059062, 0041_PTA00063657, 0041_PTA00070928, 0041_PTA00080629	0042_PME00072414		0044_TBA00025705	0045_CMI00000283																																																																																																																																																																																																																																																																																							han_110883634																																																																																							mtr_MTR_8g005255																																																																																																																																																																			rsz_108825674
OG0047823	9	0	5.66038	0																																																																																																				ats_109771510								bdi_100838605																																																																																																																														dosa_Os02t0662300-01, dosa_Os04t0554900-00																																																																																																																																																																																																																	obr_102722929, obr_107304118											osa_107275968																																											phai_112901566																																														pvir_120642732, pvir_120657404																																																																													tdc_119316977, tdc_119321214																																																															zma_103653878, zma_109944484
OG0059822	9	0	5.66038	0										0010_Bobra.92_1s0015.1.p	0012_Cz07g04140.t1	0013_jgi_Coc_C169_1_65037_estExt_Genemark1.C_30549	0014_Dusal.0406s00006.1.p																																																																															apro_F751_4426																																																																																																										cre_CHLRE_12g552750v5								csl_COCSUDRAFT_65037																																																																																																																																																																																						mng_MNEG_3513, mng_MNEG_5323																																																																																																																																																																																																																																																																																vcn_VOLCADRAFT_89698
OG0059810	9	0	5.66038	0										0010_Bobra.0064s0002.1.p	0012_Cz15g07040.t1		0014_Dusal.0001s00026.1.p, 0014_Dusal.0083s00018.1.p																																																																															apro_F751_4580																																			bpg_Bathy17g02300																																					chat_Chrsp4S06394																																																			cvr_CHLNCDRAFT_136208																																																																																																																																																																													mng_MNEG_7594				mpp_MICPUCDRAFT_50306
OG0060093	9	0	5.66038	0																						0027_Mp3g00430.1					0037_PAB00052340	0038_PSI00004750				0042_PME00107228	0043_GMO00025774		0045_CMI00002138	0046_GBI00003639, 0046_GBI00009329																																							alsp_Aspi01Gene01039																										azfi_s0168.g054586
OG0034712	9	0	5.66038	0														0019_Mesvi1182S02009	0020_GAQ80715.1												0037_PAB00034711		0039_PPI00030300		0041_PTA00007168																																												alsp_Aspi01Gene14009, alsp_Aspi01Gene40676																										azfi_s0015.g013844																																																						ceri_11G073500.2.p, ceri_11G073500.3.p, ceri_20G045600.1.p, ceri_20G045600.2.p, ceri_20G045600.3.p, ceri_20G045600.4.p, ceri_20G045600.5.p, ceri_20G045600.6.p, ceri_20G045600.7.p, ceri_20G045600.8.p, ceri_20G045600.9.p, ceri_23G036600.2.p																																																																																																																																																																																																																																																																																																																																																																																																																											sacu_s0008.g003975
OG0059807	9	0	5.66038	0										0010_Bobra.0347s0014.1.p	0012_Cz03g05200.t1	0013_jgi_Coc_C169_1_68177_estExt_Genemark1.C_220120	0014_Dusal.0060s00024.1.p																																																																																																																																																																																									cre_CHLRE_02g096300v5								csl_COCSUDRAFT_68177									cvr_CHLNCDRAFT_137649																																																																																																																																																																													mng_MNEG_16514, mng_MNEG_4378																																																																																																																																																																																																																																																																																vcn_VOLCADRAFT_99741
OG0033767	9	0	5.66038	0																	0022_SM000042S15293, 0022_SM000114S24172, 0022_SM000123S25819		0024_AagrBONN_evm.model.Sc2ySwM_228.3713.1	0025_Apun_evm.model.utg000043l.758.1, 0025_Apun_evm.model.utg000043l.759.1	0026_CepurGG1.9G142700.1.p		0029_Sphfalx0098s0060.1.p	0030_Sphmag11G026200.1.p																																																																																																																																																																																																																																																																																																																																																																																																																																																																											pema_pm001361g0020, pema_pm003265g0070, pema_pm006549g0030, pema_pm011563g0040, pema_pm013423g0020, pema_pm141450g0010, pema_pm196832g0010																																										ppp_112279089, ppp_112282465, ppp_112288869, ppp_112292034																																																																						smo_SELMODRAFT_421082, smo_SELMODRAFT_438366
OG0034714	9	0	5.66038	0															0020_GAQ80693.1				0024_AagrBONN_evm.model.Sc2ySwM_344.4141.1, 0024_AagrBONN_evm.model.Sc2ySwM_344.4141.2, 0024_AagrBONN_evm.model.Sc2ySwM_344.4141.3, 0024_AagrBONN_evm.model.Sc2ySwM_344.4141.4	0025_Apun_evm.model.utg000028l.801.1, 0025_Apun_evm.model.utg000028l.801.2, 0025_Apun_evm.model.utg000028l.801.3, 0025_Apun_evm.model.utg000028l.801.4	0026_CepurGG1.4G063300.1.p	0027_Mp6g09940.1, 0027_Mp6g09940.2, 0027_Mp6g09940.3	0029_Sphfalx0067s0081.1.p	0030_Sphmag12G081600.1.p, 0030_Sphmag12G081600.2.p, 0030_Sphmag12G081600.3.p, 0030_Sphmag12G081600.4.p, 0030_Sphmag12G081600.5.p																																																																																																																																			ceri_32G050000.1.p																																																																																																																																																																																																																																																																																																																																																																																		ppp_112281958
OG0057297	9	0	5.66038	0																																																																																																				ats_109784088																																																																																																																																						dosa_Os07t0587300-01																																																																																																																																																																																																																												osa_9267428																																											phai_112882968																																														pvir_120658639, pvir_120693179																												sbi_8058379															sita_101779667																																		tdc_119367580																																																															zma_100382154, zma_111590894
OG0033844	9	0	5.66038	0																											0037_PAB00061838				0041_PTA00009640, 0041_PTA00052757, 0041_PTA00072946	0042_PME00011026, 0042_PME00055294, 0042_PME00055300, 0042_PME00055303, 0042_PME00055313, 0042_PME00055320, 0042_PME00055322, 0042_PME00055323, 0042_PME00055329, 0042_PME00074042		0044_TBA00017721	0045_CMI00020072																																																																																																																																																																																																																																				egt_105952239																																							ghi_107889056, ghi_107943244, ghi_121227138																																															lja_Lj6g3v2044330.1																																																																																																																																																																																																								pxb_103954783
OG0060141	9	0	5.66038	0																									0035_Thupl.29377531s0004.1.p	0036_PGL00011793	0037_PAB00010475	0038_PSI00004601	0039_PPI00024063		0041_PTA00022951	0042_PME00005133, 0042_PME00005134	0043_GMO00025566	0044_TBA00009122
OG0059859	9	0	5.66038	0											0012_Cz03g30020.t1	0013_jgi_Coc_C169_1_40132_fgenesh1_pg.3_#_193	0014_Dusal.0593s00004.1.p, 0014_Dusal.0593s00005.1.p																																																																															apro_F751_3387																																																																																																										cre_CHLRE_17g703850v5								csl_COCSUDRAFT_40132									cvr_CHLNCDRAFT_138354																																																																																																																																																																													mng_MNEG_14177																																																																																																																																																																																																																																																																																vcn_VOLCADRAFT_104414
OG0033742	7	2	4.40252	0.378072											0012_Cz01g20030.t1, 0012_Cz02g09020.t1		0014_Dusal.0047s00022.1.p, 0014_Dusal.1001s00001.1.p																													aaf_AURANDRAFT_69505																																																		apro_F751_1676, apro_F751_3428																																																																																																										cre_CHLRE_02g144252v5, cre_CHLRE_02g144950v5, cre_CHLRE_03g157400v5, cre_CHLRE_12g531950v5																	cvr_CHLNCDRAFT_144089, cvr_CHLNCDRAFT_144090, cvr_CHLNCDRAFT_144091, cvr_CHLNCDRAFT_145338																																																																																																																																																																													mng_MNEG_0731																																																																																																																																																																																																																																										tet_TTHERM_00195960, tet_TTHERM_00321540, tet_TTHERM_00726150																																						vcn_VOLCADRAFT_100992, vcn_VOLCADRAFT_90590, vcn_VOLCADRAFT_90945
OG0059739	9	0	5.66038	0									0009_PRCOL_00005566_RA				0014_Dusal.0303s00025.1.p			0021_g19846.t1																																																																																																																																																				chat_Chrsp369S05369																																		cre_CHLRE_01g035250v5																	cvr_CHLNCDRAFT_135161																																																																																																																																																																				mis_MICPUN_58367													mpp_MICPUCDRAFT_46874, mpp_MICPUCDRAFT_56761																																																																																																																																																																																																																																																																												vcn_VOLCADRAFT_118536
OG0057256	9	0	5.66038	0																																																																																																				ats_109744972								bdi_100832308																																																																																																																														dosa_Os07t0586600-01																																																																																																																																																																																																																	obr_121054978											osa_9270926																																											phai_112879822																																														pvir_120658621, pvir_120696212																																																																													tdc_119359209, tdc_119367581																																																															zma_103643050
OG0034791	9	0	5.66038	0																									0035_Thupl.29378629s0001.1.p	0036_PGL00018452	0037_PAB00014221, 0037_PAB00018522	0038_PSI00004917	0039_PPI00074177	0040_PSY00010126	0041_PTA00030350, 0041_PTA00047983, 0041_PTA00050170, 0041_PTA00067132, 0041_PTA00076892, 0041_PTA00076893	0042_PME00026018, 0042_PME00060691, 0042_PME00060695, 0042_PME00060697, 0042_PME00060700, 0042_PME00060703, 0042_PME00060705	0043_GMO00029023
OG0033281	9	0	5.66038	0																																																																												aly_110226016																						ath_AT4G30760																							bna_106350393, bna_106411003, bna_106429984, bna_106429985, bna_111204426, bna_111214040		boe_106331316					brp_103846944, brp_103857793																																																																					crb_17878973				csat_104717816, csat_104718224, csat_104722519, csat_104727774, csat_104730984, csat_104730986, csat_104730993, csat_109127501, csat_109127880																																																																																eus_EUTSA_v10006280mg																																																																																																																																																																																																																																																																																											rsz_108821266
OG0034261	9	0	5.66038	0																																																																																																				ats_109760088, ats_109774655																																																																																																																																						dosa_Os09t0559500-01, dosa_Os09t0562750-00																																																																																																																																																																																																																	obr_102707997											osa_9267744																																											phai_112889038, phai_112890172, phai_112890258, phai_112903320																																														pvir_120644398, pvir_120655357, pvir_120667278, pvir_120669606, pvir_120699690, pvir_120702368, pvir_120702369, pvir_120704707																																											sita_101783218																																		tdc_119278493, tdc_119340198																																																															zma_103654175
OG0033282	9	0	5.66038	0																																																																												aly_110229290, aly_9298937																						ath_AT2G33000																							bna_106396220, bna_106396221, bna_106413776, bna_111215584, bna_111215588, bna_111215849		boe_106320708, boe_106341277, boe_106343062					brp_103867578, brp_103867829, brp_117134088																																																																					crb_17887927				csat_104700152, csat_104749564, csat_104749565, csat_104789045																																																																																eus_EUTSA_v10017579mg																																																																																																																																																																																																																																																																																											rsz_108812946, rsz_108812949
OG0033284	9	0	5.66038	0																																																																												aly_9324589																						ath_AT5G22170																							bna_106369751, bna_106369752, bna_106369754, bna_106383525, bna_106443697, bna_111203955, bna_111210251		boe_106316717, boe_106317269, boe_106333032					brp_103845568, brp_103845569, brp_117132996																																																																					crb_111829902				csat_104706506																																																																																eus_EUTSA_v10015608mg, eus_EUTSA_v10016045mg																																																																																																																																																																																																																																																																																											rsz_108845558, rsz_108845562, rsz_108845564, rsz_108846784
OG0057265	9	0	5.66038	0																																																																																																				ats_109752927								bdi_104583355																																																																																																																																																																																																																																																																																																																																																										osa_107277261																																											phai_112895135																																														pvir_120676029, pvir_120708845																												sbi_8061008															sita_101754910																																		tdc_119269802, tdc_119277785																																																															zma_103636432
OG0059861	9	0	5.66038	0											0012_Cz05g18290.t1, 0012_Cz08g25070.t1																																																																																																																				bpg_Bathy09g03370																																																																							cre_CHLRE_13g569600v5																																																																																																																																																																																					mis_MICPUN_105201									mng_MNEG_6470				mpp_MICPUCDRAFT_38224																																																								olu_OSTLU_92452							ota_OT_ostta03g03220																																																																																																																																																																																																													vcn_VOLCADRAFT_89483
OG0057291	9	0	5.66038	0																																																																																																				ats_109777099								bdi_100838077																																																																																																																														dosa_Os01t0222600-01																																																																																																																																																																																																																												osa_4326700																																											phai_112895882																																														pvir_120674097, pvir_120705553																												sbi_8079483															sita_101764748																																		tdc_119267599, tdc_119275475
OG0060011	9	0	5.66038	0																			0024_AagrBONN_evm.model.Sc2ySwM_344.85.1	0025_Apun_evm.model.utg000029l.89.1						0036_PGL00016729	0037_PAB00008337		0039_PPI00015856, 0039_PPI00075425	0040_PSY00025870	0041_PTA00018340	0042_PME00017697			0045_CMI00012934
OG0059863	8	1	5.03145	0.189036											0012_Cz05g25210.t1		0014_Dusal.0069s00008.1.p, 0014_Dusal.0263s00005.1.p		0020_GAQ88059.1																																																																																																																																																																																							cre_CHLRE_02g095149v5																																																																																																																	gtt_GUITHDRAFT_102636																																																																				mis_MICPUN_58915									mng_MNEG_1480				mpp_MICPUCDRAFT_54038																																																																																																																																																																																																																																																																												vcn_VOLCADRAFT_121573
OG0032969	9	0	5.66038	0																											0037_PAB00052235																																																																									ats_109767947, ats_109769292, ats_109776208								bdi_104584429																																																																																																																														dosa_Os04t0173800-01																																																																																																																																																																																																																												osa_4335068																																											phai_112872863, phai_112878891																																														pvir_120639830, pvir_120653046, pvir_120653062, pvir_120669881, pvir_120669882, pvir_120681870, pvir_120697082																																											sita_101754421																																		tdc_119269857, tdc_119281845, tdc_119286123, tdc_119309390, tdc_119319195, tdc_119348922
OG0035164	9	0	5.66038	0																																																																												aly_9323771																						ath_AT1G77885																							bna_106356926, bna_106356930, bna_106356936, bna_106365316, bna_106414192, bna_106414779, bna_106422706		boe_106299024, boe_106325930					brp_103830546, brp_103853102																																																																					crb_17895832				csat_104702572, csat_104713463, csat_104751685																																																																																eus_EUTSA_v10019402mg																																																																																																																																																																																																																																																																																											rsz_108815996, rsz_108838466, rsz_108840557
OG0060009	9	0	5.66038	0																			0024_AagrBONN_evm.model.Sc2ySwM_344.1975.1	0025_Apun_evm.model.utg000185l.126.1																		Zyci1559_12546|UTEX1559_06750.1	Zyci1560_12095|UTEX1560_07050.1	Zyci6981a_14947|Zci_06110.1	Zyci6981b_44098|Zci1a_03135.1																																		alsp_Aspi01Gene21980																																																																																ceri_10G023300.1.p, ceri_10G023300.2.p																																																																																																																																																																																																																																																																																																																																								pema_pm056340g0010
OG0059864	9	0	5.66038	0											0012_Cz05g25170.t1	0013_jgi_Coc_C169_1_59909_Genemark1.8225_g	0014_Dusal.0127s00018.1.p, 0014_Dusal.0127s00018.2.p																																																																															apro_F751_0850																																																																																																										cre_CHLRE_13g604200v5								csl_COCSUDRAFT_59909									cvr_CHLNCDRAFT_57567																																																																																																																																																																													mng_MNEG_6898																																																																																																																																																																																																																																																																																vcn_VOLCADRAFT_116364
OG0057716	9	0	5.66038	0																																																																																																																																									cam_101510557																																																																																																																																																																									gmx_100806208		gsj_114424299																																									lja_Lj1g3v3594910.1																																																				mtr_MTR_7g052300, mtr_MTR_7g052320, mtr_MTR_7g445520																																																																																																																																																	pvu_PHAVU_008G137300g																																																																																																																	var_108328658								vra_106759084		vun_114185807
OG0057303	9	0	5.66038	0																																																																																																				ats_109787263								bdi_100844187																																																																																																																																																																																																																																																																																																																																															obr_107303637											osa_107276607																																											phai_112884675																																														pvir_120647089, pvir_120657717																																											sita_101757749																																		tdc_119314816, tdc_119321671																																																															zma_103654089
OG0057248	9	0	5.66038	0																																																																																																				ats_109741817								bdi_106865890																																																																																																																																																																																																																																																																																																																																															obr_121053832																																																						phai_112873669																																														pvir_120650127, pvir_120690355																												sbi_110436380															sita_101771723																																		tdc_119289220, tdc_119293243																																																															zma_100216662
OG0059855	9	0	5.66038	0											0012_Cz12g27130.t1																																																																																																																				bpg_Bathy16g00390																																																																							cre_CHLRE_02g143550v5, cre_CHLRE_04g211850v5																	cvr_CHLNCDRAFT_142108																																																																																																																																																																				mis_MICPUN_104032													mpp_MICPUCDRAFT_56174																																																								olu_OSTLU_93497							ota_OT_ostta12g00250																																																																																																																																																																																																													vcn_VOLCADRAFT_107717
OG0060083	9	0	5.66038	0																					0026_CepurGG1.10G006200.1.p		0029_Sphfalx0007s0315.1.p	0030_Sphmag06G038500.1.p, 0030_Sphmag06G038500.2.p														Zyci1559_9309|UTEX1559_03513.1	Zyci1560_10961|UTEX1560_04807.1																																				alsp_Aspi01Gene56588																																																																																ceri_02G056200.1.p																																																																																																																																																																																																																																																																																																																																																																																		ppp_112277949																																									sacu_s0017.g007347
OG0033272	9	0	5.66038	0																																																																												aly_9316058, aly_9316059																						ath_AT2G42530, ath_AT2G42540																							bna_106388279, bna_106428155		boe_106328153, boe_106328154					brp_103858020, brp_103858021																																																																					crb_17888734, crb_17890311				csat_104782763, csat_104782764, csat_104785113, csat_104785114, csat_104793177, csat_104793178																																																																																eus_EUTSA_v10017393mg, eus_EUTSA_v10017394mg, eus_EUTSA_v10017395mg																																																																																																																																																																																																																																																																																											rsz_108847634, rsz_108847635
OG0057282	9	0	5.66038	0																																																																																																				ats_109770451																																																																																																																																						dosa_Os07t0153000-00																																																																																																																																																																																																																	obr_102713287											osa_4342421																																											phai_112880060																																														pvir_120659347, pvir_120662004																												sbi_8079939, sbi_8079940															sita_101764522																																																																																																	zma_103631948
OG0033270	9	0	5.66038	0																																																																												aly_9311301, aly_9312962																						ath_AT2G03740, ath_AT2G03850																							bna_106356204, bna_106392804, bna_106411567, bna_111206925		boe_106304439, boe_106325838					brp_103853933, brp_103875387																																																																					crb_17885625, crb_17886563				csat_104710299, csat_104779695, csat_104779706, csat_104790132, csat_104790143																																																																																eus_EUTSA_v10004937mg, eus_EUTSA_v10004969mg																																																																																																																																																																																																																																																																																											rsz_108809679, rsz_108851931
OG0035143	9	0	5.66038	0																																																																												aly_110226050, aly_9308376, aly_9308377, aly_9308378, aly_9322754																						ath_AT4G39756, ath_AT5G28160, ath_AT5G28180																							bna_106430479		boe_106334130					brp_103835098																																																																					crb_17879886, crb_17881072				csat_104727499, csat_104733087																																																																																eus_EUTSA_v10005584mg, eus_EUTSA_v10012131mg, eus_EUTSA_v10023938mg, eus_EUTSA_v10026900mg																																																																																																																																																																																																																																																																																											rsz_108821641, rsz_108822544
OG0033804	9	0	5.66038	0																									0035_Thupl.29379599s0002.1.p	0036_PGL00001778, 0036_PGL00025176	0037_PAB00005065, 0037_PAB00010206, 0037_PAB00046361	0038_PSI00001172, 0038_PSI00003320		0040_PSY00028863	0041_PTA00010362, 0041_PTA00015903, 0041_PTA00048301, 0041_PTA00058124, 0041_PTA00070112, 0041_PTA00073839, 0041_PTA00078233	0042_PME00008583, 0042_PME00021187, 0042_PME00068329, 0042_PME00119465		0044_TBA00017333																																																																																																																																																																																																																																																																																		gsj_114423712
OG0035145	9	0	5.66038	0																																																																												aly_9311315, aly_9311317																						ath_AT2G04034, ath_AT2G04925																							bna_106345619, bna_106357757, bna_111198752		boe_106305492, boe_106320889					brp_103875373																																																																					crb_17887147				csat_104779718, csat_109126576, csat_109129221, csat_109133417																																																																																eus_EUTSA_v10005341mg, eus_EUTSA_v10005382mg, eus_EUTSA_v10005390mg, eus_EUTSA_v10005505mg																																																																																																																																																																																																																																																																																											rsz_108829232, rsz_108853484
OG0057283	9	0	5.66038	0																																																																																																				ats_109772069																																																																																																																																						dosa_Os09t0400700-01																																																																																																																																																																																																																	obr_121055355											osa_4346996																																											phai_112879384																																														pvir_120660606, pvir_120679025																												sbi_8056237															sita_101758854																																		tdc_119297338, tdc_119305561
OG0033802	9	0	5.66038	0																									0035_Thupl.29381636s0022.1.p, 0035_Thupl.29381636s0022.10.p, 0035_Thupl.29381636s0022.11.p, 0035_Thupl.29381636s0022.2.p, 0035_Thupl.29381636s0022.3.p, 0035_Thupl.29381636s0022.4.p, 0035_Thupl.29381636s0022.5.p, 0035_Thupl.29381636s0022.6.p, 0035_Thupl.29381636s0022.7.p, 0035_Thupl.29381636s0022.8.p, 0035_Thupl.29381636s0022.9.p	0036_PGL00017097	0037_PAB00026761		0039_PPI00007699	0040_PSY00016015, 0040_PSY00016016	0041_PTA00068965	0042_PME00006072			0045_CMI00018720	0046_GBI00000307, 0046_GBI00009144, 0046_GBI00015028
OG0033821	9	0	5.66038	0																										0036_PGL00011646	0037_PAB00007684, 0037_PAB00045022, 0037_PAB00047251, 0037_PAB00047339, 0037_PAB00065659		0039_PPI00013490, 0039_PPI00016571, 0039_PPI00043806		0041_PTA00002302, 0041_PTA00028788, 0041_PTA00041418, 0041_PTA00048907, 0041_PTA00061676, 0041_PTA00063738	0042_PME00010515, 0042_PME00047977		0044_TBA00004332, 0044_TBA00008873	0045_CMI00003341																																								alsp_Aspi01Gene42986																																																																																																																								cqi_110735059
OG0057733	9	0	5.66038	0																																																																																																																																										cann_107871801, cann_107876037																																																																																																																																																																																																																																																																															nau_109227427																					nsy_104236963	nta_107827801, nta_107831122		nto_104119254													oeu_111366179																																																																																																																																																		sly_101265833							sot_102592148			spen_107023805
OG0035146	9	0	5.66038	0																																																																												aly_9313080																						ath_AT3G27025																							bna_106349292, bna_106352416, bna_106374881, bna_106385847, bna_106414461		boe_106304822, boe_106326063					brp_103854275, brp_103875254																																																																					crb_17884737				csat_104710520, csat_104783581, csat_104790352																																																																																eus_EUTSA_v10004671mg																																																																																																																																																																																																																																																																																											rsz_108807206, rsz_108810530, rsz_108835395, rsz_108842458, rsz_108852871
OG0059821	7	2	4.40252	0.378072										0010_Bobra.0348s0017.1.p, 0010_Bobra.0348s0017.2.p	0012_Cz10g27070.t1		0014_Dusal.0285s00016.1.p	0019_Mesvi262S00420																																																																																																																																																																																								cre_CHLRE_12g509350v5																																																																																																																	gtt_GUITHDRAFT_140889																																																																																	mpp_MICPUCDRAFT_50309																																																																																																																																																																																																																	spar_SPRG_10684																																																											vcn_VOLCADRAFT_88502
OG0033267	9	0	5.66038	0																																																																												aly_9309500																						ath_AT5G09940																							bna_106383356, bna_106406363, bna_106416968, bna_106426711, bna_106441418, bna_111201346, bna_111209919		boe_106317567, boe_106323156, boe_106329632					brp_103850392, brp_103855843																																																																					crb_17882167				csat_104708119, csat_104737912, csat_104772181																																																																																eus_EUTSA_v10015775mg, eus_EUTSA_v10017652mg																																																																																																																																																																																																																																																																																											rsz_108818389, rsz_108839160, rsz_108845650
OG0033275	9	0	5.66038	0																																																																												aly_9329506																						ath_AT1G24520																							bna_106356347, bna_106360080, bna_106360123, bna_106364675, bna_106364725, bna_106430664, bna_106430671, bna_106430676, bna_111200098		boe_106294078, boe_106305090, boe_106333660					brp_103829123, brp_103835426, brp_103839070																																																																					crb_17900177				csat_104741313, csat_104757013																																																																																eus_EUTSA_v10009121mg																																																																																																																																																																																																																																																																																											rsz_108821988, rsz_108857958
OG0057277	9	0	5.66038	0																																																																																																				ats_109765609								bdi_100837093																																																																																																																																																																																																																																																																																																																																															obr_102703846											osa_107277343																																											phai_112880884																																														pvir_120650642, pvir_120657699																																											sita_101776000																																		tdc_119318391, tdc_119323964																																																															zma_103627907
OG0033787	9	0	5.66038	0																									0035_Thupl.28353796s0001.1.p, 0035_Thupl.28979506s0001.1.p, 0035_Thupl.29377080s0006.1.p, 0035_Thupl.29378427s0008.1.p, 0035_Thupl.29378467s0020.1.p, 0035_Thupl.29378664s0019.1.p	0036_PGL00005936, 0036_PGL00014520	0037_PAB00026424, 0037_PAB00035462, 0037_PAB00053543		0039_PPI00013804			0042_PME00003173, 0042_PME00110473	0043_GMO00025141, 0043_GMO00030678	0044_TBA00006935	0045_CMI00002305, 0045_CMI00010976	0046_GBI00003367, 0046_GBI00008985, 0046_GBI00009610
OG0057263	9	0	5.66038	0																																																																																																				ats_109752104								bdi_100825399																																																																																																																																																																																																																																																																																																																																															obr_107303451											osa_107276634																																																																																									pvir_120665070, pvir_120698275																												sbi_8064179															sita_101772657																																		tdc_119284801, tdc_119348781																																																															zma_100275468
OG0033782	9	0	5.66038	0																					0026_CepurGG1.12G015700.1.p	0027_Mp6g05670.1, 0027_Mp6g05670.2, 0027_Mp6g05670.3, 0027_Mp6g05670.4, 0027_Mp6g05670.5, 0027_Mp6g05670.6, 0027_Mp6g05670.7, 0027_Mp6g05670.8	0029_Sphfalx0054s0006.1.p	0030_Sphmag04G037200.1.p, 0030_Sphmag04G037200.2.p, 0030_Sphmag10G100400.1.p																																																			alsp_Aspi01Gene11571																										azfi_s0479.g073078																																																						ceri_13G040300.1.p, ceri_33G008500.1.p, ceri_33G008500.2.p																																																																																																																																																																																																																																																																																																																																																																																		ppp_112275886, ppp_112283176																																									sacu_s0008.g004275, sacu_s0059.g015190
OG0034808	9	0	5.66038	0																										0036_PGL00022823, 0036_PGL00027807	0037_PAB00033443	0038_PSI00005098	0039_PPI00035232, 0039_PPI00035871, 0039_PPI00069886, 0039_PPI00075826	0040_PSY00003608, 0040_PSY00032270		0042_PME00024083, 0042_PME00027391, 0042_PME00057183, 0042_PME00057190, 0042_PME00078340, 0042_PME00078343, 0042_PME00078344, 0042_PME00078346	0043_GMO00009001			0046_GBI00016945																																																																																																																																																																									csin_114320082
OG0057734	9	0	5.66038	0																																																																																																																																										cann_107872255																																																																																																																																																																																																																																																																															nau_109239851																					nsy_104225392	nta_107774585, nta_107824800		nto_104104587																																																																																																																																																															sly_112941256										spen_114076830																																																																		vri_117920699		vvi_104880174, vvi_109123011
OG0033262	9	0	5.66038	0																																																																												aly_110229864, aly_9304173, aly_9325596, aly_9327450, aly_9327451, aly_9329560																						ath_AT1G05005, ath_AT1G43010																							bna_106364652, bna_106403245, bna_106403251		boe_106300841					brp_103838998, brp_103839110, brp_117128196																																																																					crb_17898215, crb_17899448				csat_104739033, csat_104743924, csat_104759074, csat_104762845																																																																																eus_EUTSA_v10001237mg																																																																																																																																																																																																																																																																																											rsz_108845458
OG0034796	9	0	5.66038	0																										0036_PGL00001461, 0036_PGL00015504, 0036_PGL00019022, 0036_PGL00019794	0037_PAB00062304	0038_PSI00011020	0039_PPI00018061, 0039_PPI00018062, 0039_PPI00063445	0040_PSY00003252, 0040_PSY00023550, 0040_PSY00031180	0041_PTA00003653, 0041_PTA00003654, 0041_PTA00003655, 0041_PTA00022822, 0041_PTA00030926	0042_PME00027891, 0042_PME00027893		0044_TBA00003746	0045_CMI00007485
OG0035148	9	0	5.66038	0																																																																												aly_9312466																						ath_AT3G57100																							bna_106400083, bna_106400932, bna_106441430, bna_106443859, bna_106447913, bna_111213233		boe_106320611, boe_106321722, boe_106333989, boe_106338589					brp_103858955, brp_103863348																																																																					crb_17895457				csat_104705160, csat_104709405, csat_104751798																																																																																eus_EUTSA_v10001140mg, eus_EUTSA_v10027573mg																																																																																																																																																																																																																																																																																											rsz_108862965
OG0057293	9	0	5.66038	0																																																																																																				ats_109779036																																																																																																																																						dosa_Os02t0815300-01																																																																																																																																																																																																																												osa_4331128																																											phai_112899130																																														pvir_120656534, pvir_120657595																												sbi_8056436															sita_101765875																																		tdc_119318494, tdc_119324344																																																															zma_100277436
OG0033260	9	0	5.66038	0																																																																												aly_9301027																						ath_AT5G65300																							bna_106347987, bna_106380169, bna_106382897, bna_106413757, bna_106426907, bna_106441255, bna_111215649		boe_106319200, boe_106319776, boe_106332659					brp_103837570, brp_103855292, brp_103873964																																																																					crb_17876999				csat_104727205, csat_104743872, csat_104762729																																																																																eus_EUTSA_v10005051mg																																																																																																																																																																																																																																																																																											rsz_108809278, rsz_108827887, rsz_108860388
OG0059814	9	0	5.66038	0										0010_Bobra.0072s0040.1.p	0012_Cz07g31190.t1	0013_jgi_Coc_C169_1_64592_estExt_Genemark1.C_20387	0014_Dusal.0358s00004.1.p, 0014_Dusal.0358s00004.2.p																																																																															apro_F751_4393																																																																																																										cre_CHLRE_01g024150v5								csl_COCSUDRAFT_64592									cvr_CHLNCDRAFT_134742																																																																																																																																																																																																																																																																																																																																																																																																																																																													vcn_VOLCADRAFT_97639
OG0035150	9	0	5.66038	0																																																																												aly_9318944																						ath_AT3G14395																							bna_106376271, bna_106387062, bna_106394211, bna_106394217, bna_106394612, bna_106423514, bna_106439362		boe_106294902, boe_106328875					brp_103859569, brp_103870031																																																																					crb_17893274				csat_109129246, csat_109131041, csat_109133262																																																																																eus_EUTSA_v10022065mg																																																																																																																																																																																																																																																																																											rsz_108838873, rsz_108856526, rsz_108862328
OG0060072	9	0	5.66038	0																					0026_CepurGG1.UG043800.1.p, 0026_CepurGG1.UG146200.1.p								0039_PPI00062414			0042_PME00138352			0045_CMI00025116	0046_GBI00028311																																																																																																																							ceri_1Z279400.1.p																																																																															dosa_Os10t0568200-01																																																																																																																																																																																		ncol_116265295																																																																							pema_pm031026g0010
OG0035160	9	0	5.66038	0																																																																												aly_9307347																						ath_AT5G07520																							bna_106355405, bna_106394088, bna_106419374, bna_106419375, bna_106448287, bna_106449582		boe_106311026, boe_106316426, boe_106316427					brp_103835931, brp_103847050, brp_103847051																																																																					crb_17884244				csat_104768962																																																																																eus_EUTSA_v10014560mg, eus_EUTSA_v10014587mg																																																																																																																																																																																																																																																																																											rsz_108816101, rsz_108816102, rsz_108819695
OG0034795	9	0	5.66038	0																										0036_PGL00000285	0037_PAB00013686, 0037_PAB00024588, 0037_PAB00038473, 0037_PAB00051855	0038_PSI00007847	0039_PPI00015935, 0039_PPI00018975	0040_PSY00007539	0041_PTA00016191, 0041_PTA00025464, 0041_PTA00025469, 0041_PTA00056523, 0041_PTA00057928, 0041_PTA00063993, 0041_PTA00077648	0042_PME00010877, 0042_PME00028572, 0042_PME00055671		0044_TBA00015087																																																																																																																																																																																									dcr_108201629
OG0033392	9	0	5.66038	0																																																																																																																																										cann_107846811, cann_107848355, cann_107848401, cann_107856711																																																																																																																																																																																																																																																																															nau_109235865, nau_109235866																					nsy_104215927, nsy_104215928	nta_107794998, nta_107809150, nta_107827396		nto_104085828, nto_104094840																																																																																																																																																								sind_105162118							sly_101252282, sly_104647283							sot_107059537, sot_107059998, sot_107059999			spen_107019106, spen_107019207, spen_107019208, spen_114077325
OG0034779	9	0	5.66038	0																									0035_Thupl.29381589s0017.1.p, 0035_Thupl.29381589s0018.1.p, 0035_Thupl.29381589s0018.2.p		0037_PAB00038568, 0037_PAB00046761		0039_PPI00063025, 0039_PPI00071631	0040_PSY00015574	0041_PTA00016339, 0041_PTA00043661, 0041_PTA00043662, 0041_PTA00044946	0042_PME00005341, 0042_PME00089748, 0042_PME00089749, 0042_PME00089750, 0042_PME00089751, 0042_PME00089752	0043_GMO00028061	0044_TBA00011496	0045_CMI00011614
OG0060172	9	0	5.66038	0																									0035_Thupl.28406179s0001.1.p	0036_PGL00003344, 0036_PGL00013647	0037_PAB00021381		0039_PPI00008487	0040_PSY00012351		0042_PME00121652		0044_TBA00013503	0045_CMI00007755	0046_GBI00012777
OG0034775	9	0	5.66038	0																									0035_Thupl.29379979s0012.1.p, 0035_Thupl.29382450s0002.1.p, 0035_Thupl.29382450s0002.2.p	0036_PGL00020981	0037_PAB00025957, 0037_PAB00027445		0039_PPI00013580, 0039_PPI00025613, 0039_PPI00027203, 0039_PPI00031571, 0039_PPI00031648	0040_PSY00027482, 0040_PSY00027483, 0040_PSY00035443	0041_PTA00039957	0042_PME00022688, 0042_PME00065811, 0042_PME00109924	0043_GMO00005165, 0043_GMO00006247	0044_TBA00009633
OG0059905	9	0	5.66038	0														0019_Mesvi431S06014	0020_GAQ86870.1	0021_g42130.t1	0022_SM000013S26397, 0022_SM000190S04875	0023_ME000167S01855																				Zyci1559_5174|UTEX1559_13635.1	Zyci1560_5170|UTEX1560_12944.1	Zyci6981a_6178|Zci_12167.1	Zyci6981b_5186|Zci1a_36345.1
OG0057284	9	0	5.66038	0																																																																																																				ats_109773723								bdi_100825871																																																																																																																																																																																																																																																																																																																																															obr_121055313											osa_107277391																																											phai_112883482																																														pvir_120658901, pvir_120696112																												sbi_8064857															sita_111256471																																		tdc_119297527, tdc_119305767
OG0034252	9	0	5.66038	0																																																																																																				ats_109745537, ats_109768191, ats_109780475								bdi_104582330, bdi_112271683																																																																																																																														dosa_Os07t0272700-00																																																																																																																																																																																																																	obr_102715957, obr_121054915, obr_121054916											osa_107275325, osa_107275858, osa_107276346																																											phai_112890817, phai_112892367																																														pvir_120674996, pvir_120695085, pvir_120710191, pvir_120712424																												sbi_8065510, sbi_8079264															sita_101777896, sita_111257050
OG0033379	9	0	5.66038	0																																																																																																																									bna_106373267, bna_106400767, bna_106435769, bna_106448021, bna_111199989, bna_111208979, bna_111209006, bna_111209403		boe_106294715, boe_106294716, boe_106320001, boe_106342300, boe_106344341																																												cic_CICLE_v10026816mg			cit_107177203, cit_112498841																															csat_104705185																																																																																eus_EUTSA_v10023914mg, eus_EUTSA_v10027047mg														gab_108458747																																																																																																																																																																																																																																																																													rsz_108834258, rsz_108840349																																																																																																								vri_117909530
OG0035157	9	0	5.66038	0																																																																												aly_9302703																						ath_AT5G64690																							bna_106350433, bna_106371731, bna_106380217, bna_106406469, bna_106415394, bna_106416429		boe_106317672, boe_106325955					brp_103837545, brp_103855252, brp_103873895																																																																					crb_17875097				csat_104727099, csat_104743478, csat_104762629																																																																																eus_EUTSA_v10005693mg																																																																																																																																																																																																																																																																																											rsz_108807817, rsz_108826838, rsz_108858814
OG0034257	9	0	5.66038	0																																																																																																				ats_109752224, ats_109752250, ats_109752251, ats_109755581, ats_109765690, ats_109771065																																																																																																																																						dosa_Os02t0118500-00																																																																																																																																																																																																																	obr_121055977											osa_107276593																																											phai_112888957, phai_112888958																																														pvir_120643168, pvir_120687189																												sbi_110434297, sbi_8085215																																																	tdc_119315560, tdc_119319064, tdc_119321747, tdc_119323727, tdc_119325289																																																															zma_103626534, zma_103628265
OG0034187	9	0	5.66038	0																																																																												aly_9321169																						ath_AT3G15670																							bna_106349612, bna_106397930, bna_106403035, bna_106405034, bna_106423430, bna_106439419		boe_106294785, boe_106297709, boe_106333353					brp_103840578, brp_103859635, brp_103869890																																																																					crb_17893920				csat_104745876, csat_104765398, csat_104780510																																																																																eus_EUTSA_v10022326mg																																																																																																																																																																																																																																																																																											rsz_108835966, rsz_108860928, rsz_108861374
OG0034175	9	0	5.66038	0																																																																												aly_9303954, aly_9303955																						ath_AT4G20420																							bna_106360772, bna_106364520, bna_106389884, bna_106421138, bna_106440417		boe_106304334, boe_106308296, boe_106328472					brp_103834167, brp_103858286, brp_103861198																																																																					crb_17880444				csat_104718269, csat_104722990, csat_104733454																																																																																eus_EUTSA_v10026545mg																																																																																																																																																																																																																																																																																											rsz_108821426, rsz_108843176, rsz_108855842
OG0057938	9	0	5.66038	0																																																																																																																																																																										cit_107178483																																																																																																																																				ghi_107908041				gmx_121174929	gra_105775158																					itr_116007232	jcu_105648182																				lja_Lj1g3v3390120.1, lja_Lj4g3v1772610.1, lja_Lj6g3v1077180.1																																																				mtr_MTR_4g094528																																																																																																																																																													rcu_112536134
OG0057267	9	0	5.66038	0																																																																																																				ats_109756125																																																																																																																																						dosa_Os01t0773800-00																																																																																																																																																																																																																	obr_102706528											osa_9269465																																											phai_112894664																																														pvir_120640041, pvir_120676358, pvir_120708225																												sbi_8079279															sita_101781517																																																																																																	zma_103636607
OG0059756	7	2	4.40252	0.378072									0009_PRCOL_00006628_RA		0012_Cz07g07040.t1		0014_Dusal.0222s00016.1.p																																																																																																																																																																																									cre_CHLRE_12g541150v5																																																																																								fcy_FRACYDRAFT_238255																																																																																													mis_MICPUN_62382													mpp_MICPUCDRAFT_60288																																																																																																																																																																																																									smin_v1.2.005802.t1, smin_v1.2.038740.t1																																																																			vcn_VOLCADRAFT_121460
OG0059779	9	0	5.66038	0										0010_Bobra.0022s0081.1.p, 0010_Bobra.0311s0031.1.p	0012_Cz02g19120.t1	0013_jgi_Coc_C169_1_46169_estExt_fgenesh1_pg.C_20279	0014_Dusal.0285s00013.1.p																																																																															apro_F751_5018																																																																																																										cre_CHLRE_12g508050v5								csl_COCSUDRAFT_46169																																																																																																																																																																																						mng_MNEG_14891																																																																																																																																																																																																																																																																																vcn_VOLCADRAFT_88462
OG0034179	9	0	5.66038	0																																																																												aly_9316517																						ath_AT2G22520																							bna_106448545, bna_106448597		boe_106342402					brp_103864520																																																																					crb_111831082, crb_17888027, crb_17888080, crb_17889069, crb_17889512				csat_104702789, csat_104713694, csat_104743721, csat_109129546																																																																																eus_EUTSA_v10000456mg, eus_EUTSA_v10000491mg, eus_EUTSA_v10000567mg, eus_EUTSA_v10000581mg, eus_EUTSA_v10000706mg																																																																																																																																																																																																																																																																																											rsz_108838764, rsz_108853483
OG0059973	9	0	5.66038	0																			0024_AagrBONN_evm.model.Sc2ySwM_117.2220.1	0025_Apun_evm.model.utg000023l.716.1	0026_CepurGG1.5G194500.1.p	0027_Mp2g03000.1	0029_Sphfalx0141s0052.1.p, 0029_Sphfalx0141s0052.2.p	0030_Sphmag04G149900.1.p																																																			alsp_Aspi01Gene02228																																																																																ceri_10G016100.1.p																																																																																																																																																																																																																																																																																																																																																																																																																																																								smo_SELMODRAFT_414237
OG0057304	9	0	5.66038	0																																																																																																				ats_109787290								bdi_100829630																																																																																																																														dosa_Os09t0309500-01																																																																																																																																																																																																																	obr_121055305											osa_4346684																																											phai_112883616																																														pvir_120660315, pvir_120675440																																																																													tdc_119301271, tdc_119308807																																																															zma_103632552
OG0059932	9	0	5.66038	0															0020_GAQ90691.1						0026_CepurGG1.7G060900.1.p	0027_Mp5g18950.1																																																																															azfi_s0052.g031647																																																						ceri_16G037200.1.p, ceri_16G037200.2.p																																																																																																																																																																																																																																mis_MICPUN_57121													mpp_MICPUCDRAFT_52664																																																																																																																																					ppp_112291980																																									sacu_s0017.g007040
OG0059873	9	0	5.66038	0											0012_Cz02g26050.t1, 0012_Cz02g26060.t1	0013_jgi_Coc_C169_1_61635_Genemark1.2425_g	0014_Dusal.0299s00009.1.p																																																																															apro_F751_1637																																																																																																										cre_CHLRE_12g515500v5								csl_COCSUDRAFT_61635									cvr_CHLNCDRAFT_50618																																																																																																																																																																													mng_MNEG_6136																																																																																																																																																																																																																																																																																vcn_VOLCADRAFT_103689
OG0034178	9	0	5.66038	0																																																																												aly_9308430, aly_9327227																						ath_AT1G35230, ath_AT4G09030																							bna_106422121, bna_106435657, bna_106438476		boe_106316855, boe_106331945					brp_103858509																																																																					crb_17881868, crb_17896717				csat_104707220, csat_104719750, csat_104736930, csat_104742033, csat_104757832, csat_104777452																																																																																eus_EUTSA_v10001842mg, eus_EUTSA_v10029063mg																																																																																																																																																																																																																																																																																											rsz_108831134, rsz_108839085
OG0035763	8	1	5.03145	0.189036								0008_KAA8499541.1		0010_Bobra.0026s0006.1.p, 0010_Bobra.0026s0006.2.p, 0010_Bobra.116_2s0024.1.p	0012_Cz07g05100.t1, 0012_Cz11g02160.t1, 0012_Cz11g04050.t1, 0012_Cz11g04060.t1, 0012_Cz12g20260.t1	0013_jgi_Coc_C169_1_34352_fgenesh1_kg.20_#_22_#_966_1_CBOZ_CBPA																																																																																apro_F751_1880, apro_F751_6557																																																																																																										cre_CHLRE_16g685700v5, cre_CHLRE_16g685750v5								csl_COCSUDRAFT_34352																																																																																																																																																																																						mng_MNEG_11327, mng_MNEG_14305, mng_MNEG_4198, mng_MNEG_8237																																																																																																																																																																																																																																																																																vcn_VOLCADRAFT_118265
OG0059872	7	2	4.40252	0.378072											0012_Cz02g24080.t1																																																																																																																				bpg_Bathy02g01750																																																																							cre_CHLRE_02g084700v5																																																																						ehx_EMIHUDRAFT_201100																																																																																																															mis_MICPUN_58220									mng_MNEG_15175, mng_MNEG_9135				mpp_MICPUCDRAFT_56911																																																																																																																																																																																																																						sre_PTSG_04675																																																						vcn_VOLCADRAFT_104553
OG0057229	9	0	5.66038	0																																																																																																				ats_109735177																																																																																																																																						dosa_Os07t0582850-00																																																																																																																																																																																																																												osa_9266807																																											phai_112881301																																														pvir_120658996																												sbi_8058358, sbi_8058359															sita_101763611																																		tdc_119353991, tdc_119367591																																																															zma_100285008
OG0057429	9	0	5.66038	0																																																																																																												bdi_100829732																																																																																																																														dosa_Os02t0212900-00																																																																																																																																																																																																																												osa_4328709																																											phai_112879779, phai_112902117																																														pvir_120659676, pvir_120685808																												sbi_8082083															sita_101753766																																		tdc_119325260																																																															zma_100275341
OG0068535	8	0	5.03145	0																																																																																																				ats_109733639																																																																																																																																						dosa_Os03t0861000-01																																																																																																																																																																																																																												osa_4334870																																																																																									pvir_120649006																												sbi_8061369															sita_101785078																																		tdc_119313041, tdc_119337511																																																															zma_103625697
OG0056927	8	0	5.03145	0																																																																					ahf_112723164	aip_107639167																																																																																																																																																																																																																																												gmx_100306135																														lang_109337421													lja_Lj4g3v2267650.1, lja_Lj6g3v1914600.1																																																				mtr_MTR_2g034350, mtr_MTR_4g121923																																																																																																																																																	pvu_PHAVU_003G112800g, pvu_PHAVU_006G117000g																																																																																																																	var_108342471
OG0068448	8	0	5.03145	0																																																																																											aprc_113866198																																																					ccaj_109796292																																																																																																																																																																		gmx_121174775		gsj_114409076, gsj_114415101																																																																																													mtr_MTR_3g109410																																																																																																																																																																																																																																																																		var_108321813								vra_106760387		vun_114164457
OG0042747	8	0	5.03145	0																											0037_PAB00050275	0038_PSI00004007			0041_PTA00022110, 0041_PTA00025504, 0041_PTA00027239, 0041_PTA00032297, 0041_PTA00060453, 0041_PTA00060454, 0041_PTA00060475, 0041_PTA00068403	0042_PME00095094			0045_CMI00019366, 0045_CMI00023937	0046_GBI00029493																																																																																							boe_106323155																																																																																																																																																																																																																																		lja_Lj4g3v0336900.1
OG0058086	8	0	5.03145	0																																																																																																																																																																																																													csin_114310931																																																																																																					gmx_100778240		gsj_114394048																																									lja_Lj6g3v2258870.1																																																																																																																palz_118045742, palz_118047820																								peu_105113863, peu_105117710																																	pop_18099567, pop_18101147																																																																																																																																							twl_120014421
OG0046809	8	0	5.03145	0																0021_g44579.t1	0022_SM000050S17025, 0022_SM000073S21426, 0022_SM000235S08096	0023_ME000241S03780																				Zyci1559_2204|UTEX1559_08683.1	Zyci1560_2876|UTEX1560_10651.1	Zyci6981a_2528|Zci_09081.1	Zyci6981b_2668|Zci1a_37148.1, Zyci6981b_31685|Zci1a_35279.1, Zyci6981b_31686|Zci1a_35280.1																																																																																																																																																																																																																																																																																																																																																																																																																																																										pema_pm000247g0020, pema_pm038506g0010, pema_pm222517g0010
OG0069116	8	0	5.03145	0																																																																																																																																										cann_107857226																																																																																																																																																																																											ini_109183454			itr_116014753																																																																																																						nsy_104217414	nta_107776670, nta_107810944		nto_104102745																																																																																																																																																															sly_112940744										spen_107032685
OG0068524	8	0	5.03145	0																																																																																																		ath_AT3G18485																																																																																																	cqi_110714525, cqi_110731483		crb_17890570																																																																		egt_105970884																		eus_EUTSA_v10011013mg																																	han_110925675																																																																																																																																																																																																																										psom_113274588																																																																		soe_110789906
OG0025999	8	0	5.03145	0																											0037_PAB00000470, 0037_PAB00008015, 0037_PAB00013259, 0037_PAB00017056, 0037_PAB00033426, 0037_PAB00037004, 0037_PAB00043317, 0037_PAB00051110		0039_PPI00027636, 0039_PPI00044092, 0039_PPI00069228, 0039_PPI00070218, 0039_PPI00070340, 0039_PPI00070669, 0039_PPI00073263	0040_PSY00001122	0041_PTA00052672, 0041_PTA00055523, 0041_PTA00065586, 0041_PTA00067458, 0041_PTA00072173	0042_PME00010562, 0042_PME00022966, 0042_PME00042308, 0042_PME00124397, 0042_PME00132569, 0042_PME00132933, 0042_PME00137747, 0042_PME00140739	0043_GMO00000183, 0043_GMO00003401, 0043_GMO00017767, 0043_GMO00023994																																																																																																																																																																																																																																																																																																																																																																																mtr_MTR_3g072150																																																																																																																																																																			rsz_108830488
OG0069115	8	0	5.03145	0																																																																																																																																										cann_107857147																																																																																																																																																																																																																																																																															nau_109216252																					nsy_104215322	nta_107763172, nta_107778712		nto_104101152																																																																																																																																																															sly_543717							sot_102600646			spen_107027858
OG0069114	8	0	5.03145	0																																																																																																																																										cann_107848492																																																																																																																																																																																																																																																																															nau_109216515																					nsy_104248570	nta_107761108, nta_107795122		nto_104117191																																																																																																																																																															sly_101248596							sot_107062537			spen_107028835
OG0046810	8	0	5.03145	0																0021_g48861.t1			0024_AagrBONN_evm.model.Sc2ySwM_344.2124.1, 0024_AagrBONN_evm.model.Sc2ySwM_344.2124.2, 0024_AagrBONN_evm.model.Sc2ySwM_344.2124.3	0025_Apun_evm.model.utg000185l.295.1		0027_Mp7g09660.1, 0027_Mp7g09660.2																Zyci1559_12027|UTEX1559_06231.1, Zyci1559_8595|UTEX1559_03037.1	Zyci1560_12685|UTEX1560_07640.1, Zyci1560_8575|UTEX1560_02674.1	Zyci6981a_10504|Zci_02746.1, Zyci6981a_14423|Zci_05672.1	Zyci6981b_21703|Zci1a_06897.1
OG0052333	8	0	5.03145	0														0019_Mesvi503S06525	0020_GAQ83693.1						0026_CepurGG1.2G046000.1.p	0027_Mp2g22890.1	0029_Sphfalx0080s0065.1.p, 0029_Sphfalx0080s0065.2.p	0030_Sphmag07G087900.1.p, 0030_Sphmag07G087900.2.p, 0030_Sphmag07G087900.3.p, 0030_Sphmag07G087900.4.p																																																																																																																																												chat_Chrsp49S06136																																																																																																																																																																																																																																																																																																																																																																									ppp_112283793
OG0052332	7	1	4.40252	0.189036														0019_Mesvi603S07126	0020_GAQ85256.1	0021_g9107.t1, 0021_g9107.t2	0022_SM000016S01842, 0022_SM000101S09297, 0022_SM000108S14251	0023_ME000437S07232																					Zyci1560_2340|UTEX1560_10115.1	Zyci6981a_3125|Zci_09575.1																																																																																																																																																																																																																																																																																																																																																																																																																																																																																																																																																																																						sre_PTSG_04947, sre_PTSG_05550
OG0069113	8	0	5.03145	0																																																																																																																																										cann_107868304																																																																																																																																																																																																																																																																															nau_109240497																					nsy_104230048	nta_107800537, nta_107818720		nto_104103809																																																																																																																																																															sly_778328							sot_102595267			spen_107028961
OG0058273	8	0	5.03145	0																																																																																																																																																																																																																																										dosa_Os07t0521100-01, dosa_Os07t0521600-01																														egu_105051549																																																																																																																																																																																			obr_102706301											osa_4343405, osa_4343409																									pda_103699263																																																																pvir_120661532, pvir_120689797																												sbi_8084053															sita_101766434
OG0036346	8	0	5.03145	0																																																																												aly_9319314, aly_9321443																																													bna_106392456, bna_106417579, bna_106453271, bna_106453274, bna_106453277		boe_106320101, boe_106337791					brp_103867727																																																																					crb_17887616				csat_104699423, csat_104699468, csat_104699472, csat_104705130, csat_104754080, csat_104784424, csat_104784434																																																																																eus_EUTSA_v10023949mg																																																																																																																																																																																																																																																																																											rsz_108808871
OG0052319	8	0	5.03145	0													0014_Dusal.0845s00001.1.p									0027_Mp5g21130.1, 0027_Mp5g21130.2, 0027_Mp5g21130.3			0035_Thupl.29380798s0013.1.p				0039_PPI00072956	0040_PSY00005732, 0040_PSY00010432		0042_PME00085867		0044_TBA00024842		0046_GBI00003677, 0046_GBI00006655
OG0068531	8	0	5.03145	0																																																																																																			atr_110008016																																																																																																																																																																					egu_105053037																																																																																																																		ming_122081544																									mus_103997781																								nnu_104599851																																																				pda_103724173																																																																																																																																																																																													vri_117908366, vri_117908367		vvi_104877794
OG0025988	8	0	5.03145	0																									0035_Thupl.29377049s0015.1.p, 0035_Thupl.29377908s0003.1.p		0037_PAB00035051, 0037_PAB00038526, 0037_PAB00051452		0039_PPI00043996, 0039_PPI00075630		0041_PTA00005135, 0041_PTA00009790, 0041_PTA00011669, 0041_PTA00022956, 0041_PTA00028150, 0041_PTA00030698, 0041_PTA00030845, 0041_PTA00032177, 0041_PTA00042464, 0041_PTA00043916, 0041_PTA00045691, 0041_PTA00051762, 0041_PTA00055816, 0041_PTA00057177, 0041_PTA00058891, 0041_PTA00061094, 0041_PTA00068129, 0041_PTA00070574, 0041_PTA00070617, 0041_PTA00071059, 0041_PTA00071830, 0041_PTA00074936, 0041_PTA00079628	0042_PME00016815		0044_TBA00002916, 0044_TBA00003991	0045_CMI00004956																																																																																																																																																																																																																																																																																																																																																																																																																																																																																																																																																																																																																																																									vri_117931134
OG0043321	8	0	5.03145	0																																																																												aly_9319865																						ath_AT2G13295																							bna_111200528		boe_106302855					brp_103832242																																																																					crb_17891850, crb_17892719				csat_104706565, csat_104748642, csat_104766284, csat_104767943																																																																																eus_EUTSA_v10001126mg, eus_EUTSA_v10022046mg, eus_EUTSA_v10022111mg, eus_EUTSA_v10022217mg, eus_EUTSA_v10022390mg
OG0068530	8	0	5.03145	0																																																																																																			atr_105421220																																																																																																																									dct_110099319																																												egu_105034143																																																																																																																		ming_122082245																									mus_103973265									ncol_116253223															nnu_104586410																																																				pda_103710328, pda_120110884
OG0068627	8	0	5.03145	0																																																																																																				ats_109779803								bdi_112270654																																																																																																																																																																																																																																																																																																																																																																																																					phai_112894925																																														pvir_120710768																												sbi_8055243															sita_101757869																																		tdc_119272581, tdc_119281619																																																															zma_100501629
OG0043367	8	0	5.03145	0																																																																																					aof_109821365, aof_109821367, aof_109822406, aof_109836010, aof_109848443																																																																																																																																																																																			egu_105041481, egu_105055968																																																																																																																																											mus_103981594, mus_103990232, mus_103990233, mus_103990234																																																			osa_107276881																									pda_103707583																		phai_112885477																																														pvir_120663329																												sbi_8079865
OG0069121	8	0	5.03145	0																																																																																																																																										cann_107858318																																																																																																																																																																																																																																																																															nau_109224102																					nsy_104240819	nta_107766422, nta_107777756		nto_104109563																																																																																																																																																															sly_104645998							sot_102592839			spen_107010198
OG0042712	8	0	5.03145	0																										0036_PGL00026749	0037_PAB00006489, 0037_PAB00006490, 0037_PAB00010480, 0037_PAB00010481, 0037_PAB00057140	0038_PSI00002745, 0038_PSI00011072	0039_PPI00005070, 0039_PPI00048886, 0039_PPI00066915			0042_PME00003998		0044_TBA00000885, 0044_TBA00003120	0045_CMI00025927	0046_GBI00028140
OG0042713	8	0	5.03145	0																										0036_PGL00027331		0038_PSI00003104				0042_PME00004569, 0042_PME00013581, 0042_PME00028272, 0042_PME00141688	0043_GMO00012252		0045_CMI00011279, 0045_CMI00019616	0046_GBI00007084, 0046_GBI00018181																																																																																																																																																																																																						dosa_Os03t0802650-00, dosa_Os07t0517467-00, dosa_Os10t0372366-00																																																																																																																																																																																																																																																																																																																																												sacu_s0078.g017708, sacu_s0078.g017711
OG0042715	8	0	5.03145	0																										0036_PGL00027662	0037_PAB00035757, 0037_PAB00066040		0039_PPI00014752, 0039_PPI00033692	0040_PSY00001803, 0040_PSY00010674	0041_PTA00008719, 0041_PTA00042237	0042_PME00114088, 0042_PME00114089, 0042_PME00114090, 0042_PME00114091		0044_TBA00018891, 0044_TBA00029522																																									alsp_Aspi01Gene40698
OG0068323	8	0	5.03145	0																																																																												aly_110229182																						ath_AT2G04800																							bna_106404695		boe_106332762					brp_103865356																																																																									csat_104781881																																																																																eus_EUTSA_v10017697mg, eus_EUTSA_v10017891mg																																																																																																																																																																																																																																																																																											rsz_108846232
OG0068325	8	0	5.03145	0																																																																												aly_9315680																						ath_AT2G36440																							bna_111205091							brp_108871975																																																																					crb_17888982				csat_109132541, csat_109133019																																																																																eus_EUTSA_v10017612mg																																																																																																																																																																																																																																																																																											rsz_108810883
OG0052377	8	0	5.03145	0																		0023_ME000073S09323, 0023_ME000073S09325	0024_AagrBONN_evm.model.Sc2ySwM_362.1411.1, 0024_AagrBONN_evm.model.Sc2ySwM_362.1411.2	0025_Apun_evm.model.utg000134l.10.1																		Zyci1559_8632|UTEX1559_03074.1	Zyci1560_8530|UTEX1560_02629.1	Zyci6981a_10550|Zci_02787.2	Zyci6981b_38648|Zci1a_29199.1																																																																																																																																																																																																																																																																																																																																																																																																																																																										pema_pm006639g0010, pema_pm006639g0020, pema_pm008704g0020
OG0068326	8	0	5.03145	0																																																																												aly_9320006																						ath_AT2G20208																							bna_106445388							brp_103837995																																																																					crb_17893553				csat_104766819																																																																																eus_EUTSA_v10002176mg, eus_EUTSA_v10002324mg																																																																																																																																																																																																																																																																																											rsz_108837902
OG0049529	8	0	5.03145	0																										0036_PGL00023220, 0036_PGL00023223, 0036_PGL00025533	0037_PAB00018491	0038_PSI00019877	0039_PPI00026356, 0039_PPI00026694		0041_PTA00031093	0042_PME00000938, 0042_PME00061843		0044_TBA00007269		0046_GBI00001741, 0046_GBI00002725
OG0043407	8	0	5.03145	0																																																																																																		ath_AT5G26090																							bna_106362620, bna_106378898, bna_106378975, bna_106442580, bna_106442581		boe_106314128, boe_106324483					brp_103854833, brp_117128382																																																																					crb_17882394				csat_104709418																																																																																eus_EUTSA_v10005491mg																																																																																																																																																																																																																																																																																											rsz_108807883, rsz_108826977, rsz_108835130
OG0042724	8	0	5.03145	0																											0037_PAB00004086, 0037_PAB00014844		0039_PPI00033151		0041_PTA00018371, 0041_PTA00033726, 0041_PTA00034466, 0041_PTA00038730, 0041_PTA00048809, 0041_PTA00053590, 0041_PTA00054546, 0041_PTA00068184	0042_PME00023430	0043_GMO00015599	0044_TBA00013050	0045_CMI00008550																																																																																																																																																																																																																																																																																																																										lja_Lj0g3v0072459.1
OG0042728	8	0	5.03145	0																											0037_PAB00008705				0041_PTA00047164	0042_PME00000499, 0042_PME00095940, 0042_PME00095941, 0042_PME00095942				0046_GBI00014769, 0046_GBI00015612																																		aip_107617181																																																																																																																																							csin_114285011, csin_114290079														dcr_108198952, dcr_108220392, dcr_108222617, dcr_108226453																																																																																																																																																																																																																																																																																																																																														qlo_115976860
OG0052361	8	0	5.03145	0																0021_g3186.t1	0022_SM000005S17332, 0022_SM000053S17397, 0022_SM000194S04825	0023_ME000063S08943																				Zyci1559_13179|UTEX1559_08284.1	Zyci1560_14128|UTEX1560_06814.1	Zyci6981a_15221|Zci_06349.1	Zyci6981b_25667|Zci1a_36994.1																																																																																																																																																																																																																																																																																																																																																																																																																																																										pema_pm006342g0020, pema_pm013783g0010, pema_pm040340g0010
OG0068441	8	0	5.03145	0																																																																																											aprc_113851465																																																					ccaj_109810119, ccaj_109810135																																																																																																																																																																		gmx_100779877		gsj_114406148																																																																																																																																																																																																																																														pvu_PHAVU_010G002200g																																																																																																																	var_108347167								vra_106773728		vun_114166367
OG0058274	8	0	5.03145	0																																																																																																																																																																																																																																										dosa_Os08t0457100-01, dosa_Os08t0457300-00																																																																																																																																																																																																																	obr_107304862											osa_107277966, osa_4345754																																											phai_112897461																																														pvir_120639215, pvir_120677512																												sbi_8083504															sita_101776664																																																																																																	zma_100272904
OG0026202	8	0	5.03145	0																																																																																																				ats_109739041, ats_109775852																																																																																																																																						dosa_Os01t0239300-01, dosa_Os12t0565000-01, dosa_Os12t0587200-01, dosa_Os12t0589400-01, dosa_Os12t0590400-01																																																																																																																																																																																																																												osa_107275364, osa_107279111, osa_4352541, osa_4352665, osa_4352673																																																																																									pvir_120640978, pvir_120645290, pvir_120675870, pvir_120686080																												sbi_8076349, sbi_8076350, sbi_8076351, sbi_8086018															sita_101753216, sita_101753626, sita_101754042, sita_101754436, sita_101756054, sita_101760111, sita_111255931																																		tdc_119275591, tdc_119292645, tdc_119332925, tdc_119332936, tdc_119332964, tdc_119332989																																																															zma_103636289, zma_103656057
OG0052350	8	0	5.03145	0															0020_GAQ88845.1	0021_g45426.t1, 0021_g45426.t2	0022_SM000023S07644, 0022_SM006496S20142, 0022_SM007611S21736, 0022_SM007836S22537	0023_ME000197S02548																				Zyci1559_3117|UTEX1559_11032.1	Zyci1560_3768|UTEX1560_12190.1	Zyci6981a_3973|Zci_11024.1	Zyci6981b_19926|Zci1a_39057.1
OG0069120	8	0	5.03145	0																																																																																																																																										cann_107858235																																																																																																																																																																																																																																																																															nau_109231551																					nsy_104231518	nta_107783745, nta_107796461		nto_104118436																																																																																																																																																								sind_105168598							sly_104646022										spen_107010108
OG0024941	8	0	5.03145	0																									0035_Thupl.29274872s0001.1.p, 0035_Thupl.29274872s0001.2.p, 0035_Thupl.29378653s0023.1.p, 0035_Thupl.29378653s0036.1.p, 0035_Thupl.29378653s0036.2.p, 0035_Thupl.29378653s0036.3.p, 0035_Thupl.29382362s0001.1.p	0036_PGL00023417	0037_PAB00055001		0039_PPI00028787, 0039_PPI00046452, 0039_PPI00046652, 0039_PPI00046653, 0039_PPI00047452, 0039_PPI00057505, 0039_PPI00058704, 0039_PPI00061484, 0039_PPI00061485, 0039_PPI00061486, 0039_PPI00063613, 0039_PPI00063614, 0039_PPI00064140, 0039_PPI00064141, 0039_PPI00064142, 0039_PPI00074077	0040_PSY00000418	0041_PTA00004683, 0041_PTA00004684, 0041_PTA00013041, 0041_PTA00038886, 0041_PTA00045208, 0041_PTA00056134, 0041_PTA00076087	0042_PME00029525				0046_GBI00028137, 0046_GBI00029073, 0046_GBI00029336, 0046_GBI00029406
OG0058279	8	0	5.03145	0																																																																																																																																																																																																																																										dosa_Os11t0670100-00																																																																																																																																																																																																																												osa_4351086																																											phai_112902116																																														pvir_120644827, pvir_120645213																												sbi_8070206															sita_101776844																																		tdc_119284163, tdc_119288041, tdc_119332095																																																															zma_100272597
OG0026177	8	0	5.03145	0																																																																												aly_9326554, aly_9326555, aly_9327192, aly_9329897																						ath_AT1G22090																							bna_106353573, bna_106362284, bna_106362307, bna_106400718, bna_106400720, bna_106417069, bna_106428282, bna_106429658, bna_111206218		boe_106308841, boe_106310368, boe_106310696, boe_106311517, boe_106320675, boe_106320766, boe_106320767					brp_103836673, brp_117127084																																																																					crb_111828604				csat_104709429, csat_104740908, csat_104740910, csat_104743459, csat_104756555, csat_104759352, csat_104776329																																																																																																																																																																																																																																																																																																																																																																											rsz_108818934, rsz_108818935, rsz_108819512, rsz_108860079
OG0058278	8	0	5.03145	0																																																																																																																																																																																																																																										dosa_Os11t0595400-00																																																																																																																																																																																																																	obr_107305240											osa_107276890																																											phai_112872312																																														pvir_120645795, pvir_120685088																												sbi_110435998, sbi_110435999															sita_101764297																																																																																																	zma_103648139, zma_103652804
OG0069119	8	0	5.03145	0																																																																																																																																										cann_107858178																																																																																																																																																																																																																																																																															nau_109216052																					nsy_104241780	nta_107771539, nta_107824681		nto_104096299																																																																																																																																																															sly_101245919							sot_107060588			spen_107010082
OG0042741	8	0	5.03145	0																											0037_PAB00032043		0039_PPI00029986, 0039_PPI00043958		0041_PTA00021776, 0041_PTA00058127	0042_PME00000515, 0042_PME00009996, 0042_PME00060132, 0042_PME00060138	0043_GMO00029609	0044_TBA00011977	0045_CMI00009971, 0045_CMI00015132, 0045_CMI00024338	0046_GBI00001083, 0046_GBI00005826
OG0019147	8	0	5.03145	0																									0035_Thupl.28324112s0001.1.p, 0035_Thupl.29359418s0002.1.p, 0035_Thupl.29359418s0003.1.p, 0035_Thupl.29379802s0001.1.p, 0035_Thupl.29379802s0002.1.p, 0035_Thupl.29379802s0002.2.p, 0035_Thupl.29379802s0003.1.p, 0035_Thupl.29379802s0004.1.p, 0035_Thupl.29379802s0005.1.p, 0035_Thupl.29379802s0006.1.p, 0035_Thupl.29379802s0007.1.p, 0035_Thupl.29381321s0002.1.p, 0035_Thupl.29381321s0003.1.p, 0035_Thupl.29381321s0004.1.p, 0035_Thupl.29382134s0001.1.p, 0035_Thupl.29382134s0004.1.p	0036_PGL00000841, 0036_PGL00001007, 0036_PGL00006710, 0036_PGL00010103, 0036_PGL00022492	0037_PAB00013996, 0037_PAB00015556, 0037_PAB00015557, 0037_PAB00017708, 0037_PAB00018482, 0037_PAB00024194, 0037_PAB00024208, 0037_PAB00024404, 0037_PAB00025131, 0037_PAB00025563, 0037_PAB00037406, 0037_PAB00042035, 0037_PAB00043255, 0037_PAB00048214, 0037_PAB00049857, 0037_PAB00055212, 0037_PAB00062298, 0037_PAB00064970		0039_PPI00015290, 0039_PPI00016610, 0039_PPI00016913, 0039_PPI00019806, 0039_PPI00026070, 0039_PPI00050562, 0039_PPI00061281	0040_PSY00012583, 0040_PSY00022173, 0040_PSY00022743, 0040_PSY00023387, 0040_PSY00024435, 0040_PSY00025992, 0040_PSY00028580, 0040_PSY00028774, 0040_PSY00029991	0041_PTA00034326, 0041_PTA00043324, 0041_PTA00080717	0042_PME00016615, 0042_PME00021777, 0042_PME00049364, 0042_PME00053632, 0042_PME00072233, 0042_PME00072234, 0042_PME00072235, 0042_PME00088805, 0042_PME00104455, 0042_PME00104456		0044_TBA00009859
OG0056929	8	0	5.03145	0																																																																					ahf_112743244, ahf_112805652	aip_107627411, aip_107637180, aip_107641313																																																																																																																																							csin_114276144																																																																																																													han_110892759																																																																																																																				nsy_104242179	nta_107763387		nto_104084764																																																																																																																									qsu_112040277
OG0026173	8	0	5.03145	0																																																																												aly_110226501, aly_110227201, aly_9307295, aly_9322268																						ath_AT4G08400, ath_AT4G08410, ath_AT4G13390, ath_AT5G06630, ath_AT5G06640, ath_AT5G35190																							bna_106376184, bna_106376185, bna_106378404		boe_106331150					brp_108871219, brp_117132854, brp_117132873																																																																					crb_17878487, crb_17879060, crb_17880375, crb_17880536, crb_17882473, crb_17889423				csat_104719123, csat_104719124, csat_104723967, csat_104732386, csat_104732507, csat_104732958, csat_104749874, csat_109126937																																																																																																																																																																																																																																																																																																																																																																											rsz_108830431, rsz_108838912, rsz_108839408, rsz_108845181
OG0058276	8	0	5.03145	0																																																																																																																																																																																																																																										dosa_Os10t0390000-00																																																																																																																																																																																																																	obr_102704451, obr_107303901											osa_4331851, osa_9266891																																											phai_112877896																																														pvir_120651179, pvir_120691825																												sbi_8082006															sita_101777587																																																																																																	zma_100277026
OG0068555	8	0	5.03145	0																																																																																																				ats_109739158								bdi_104582522																																																																																																																														dosa_Os01t0220400-01																																																																																																																																																																																																																	obr_107305334											osa_4324646																																											phai_112895382																																														pvir_120705569																																																																													tdc_119267185, tdc_119280946
OG0042839	6	2	3.77358	0.378072																																	0043_GMO00025478																										adf_107346513																alsp_Aspi01Gene33855																																																																																																																																																																																																																																																						hmg_105847813								jcu_105631565, jcu_119369137, jcu_119369198, jcu_119369614, jcu_119369907, jcu_119370096, jcu_119370410, jcu_119370437, jcu_119370875																																																																																																																																				palz_118038595																																																																ppp_112294300																					pvu_PHAVU_006G2125000
OG0036332	8	0	5.03145	0																																																																												aly_9302001																						ath_AT5G52670, ath_AT5G52720, ath_AT5G52730																							bna_106395844, bna_106441701, bna_106443374							brp_103857115																																																																					crb_17876540				csat_104725780, csat_104727786, csat_104727796																																																																																eus_EUTSA_v10015036mg, eus_EUTSA_v10015441mg, eus_EUTSA_v10015896mg, eus_EUTSA_v10015970mg, eus_EUTSA_v10016007mg																																																																																																																																																																																																																																																																																											rsz_108828675, rsz_108828676, rsz_108846572
OG0034750	8	0	5.03145	0																			0024_AagrBONN_evm.model.Sc2ySwM_368.1063.1, 0024_AagrBONN_evm.model.Sc2ySwM_368.1063.2, 0024_AagrBONN_evm.model.Sc2ySwM_368.1063.3, 0024_AagrBONN_evm.model.Sc2ySwM_368.1063.4, 0024_AagrBONN_evm.model.Sc2ySwM_368.1063.5, 0024_AagrBONN_evm.model.Sc2ySwM_368.1063.6, 0024_AagrBONN_evm.model.Sc2ySwM_368.1063.7, 0024_AagrBONN_evm.model.Sc2ySwM_368.1063.8	0025_Apun_evm.model.utg000151l.233.1							0037_PAB00033876, 0037_PAB00047962		0039_PPI00022810	0040_PSY00030459, 0040_PSY00030585		0042_PME00041535, 0042_PME00103705, 0042_PME00113555	0043_GMO00016580, 0043_GMO00016581																																										alsp_Aspi01Gene54467, alsp_Aspi01Gene59098
OG0034735	7	1	4.40252	0.189036																		0023_ME1122495C07568				0027_Mp1g23010.1					0037_PAB00000959, 0037_PAB00001194, 0037_PAB00003908, 0037_PAB00004122, 0037_PAB00004248, 0037_PAB00004259, 0037_PAB00004269, 0037_PAB00004378, 0037_PAB00005010, 0037_PAB00005061, 0037_PAB00022751			0040_PSY00024570																																													alsp_Aspi01Gene29736																																																																																																																																																																																												egt_105976409																																	gae_121390999, gae_121391488																																																																																																																																																																																																																																																										pvu_PHAVU_002G055400g, pvu_PHAVU_003G090100g, pvu_PHAVU_011G1574000
OG0043270	8	0	5.03145	0																																																																												aly_9300825, aly_9300828																						ath_AT5G61720																							bna_106408301, bna_106411720, bna_111214234		boe_106297057, boe_106303257					brp_103860620																																																																					crb_17875440				csat_104726760, csat_104739082, csat_104762287, csat_104762288																																																																																																																																																																																																																																																																																																																																																																											rsz_108836588, rsz_108848644
OG0043297	8	0	5.03145	0																																																																												aly_9328975																						ath_AT1G16515																							bna_111198566, bna_111200638, bna_111206561, bna_111209094							brp_108869770, brp_108872293																																																																					crb_111828678				csat_109125222, csat_109128784, csat_109131049																																																																																eus_EUTSA_v10009218mg																																																																																																																																																																																																																																																																																											rsz_108830680, rsz_108836695, rsz_108855263
OG0046764	8	0	5.03145	0											0012_Cz02g04040.t1	0013_jgi_Coc_C169_1_58398_Genemark1.7427_g	0014_Dusal.0220s00001.1.p, 0014_Dusal.0220s00001.2.p, 0014_Dusal.0220s00002.1.p, 0014_Dusal.0220s00003.1.p																																																																																																																																																																																									cre_CHLRE_14g608050v5, cre_CHLRE_17g746047v5								csl_COCSUDRAFT_58398									cvr_CHLNCDRAFT_144323																																																																																																																																																																													mng_MNEG_14656, mng_MNEG_15701, mng_MNEG_5308																																																																																																																																																																																																																																																																																vcn_VOLCADRAFT_97763
OG0034730	8	0	5.03145	0																0021_g3028.t1			0024_AagrBONN_evm.model.Sc2ySwM_228.3332.1	0025_Apun_evm.model.utg000043l.1114.1	0026_CepurGG1.1G101000.1.p, 0026_CepurGG1.3G062700.1.p	0027_Mp3g25330.1	0029_Sphfalx0064s0114.1.p, 0029_Sphfalx0072s0074.1.p, 0029_Sphfalx0089s0013.1.p, 0029_Sphfalx0089s0013.2.p, 0029_Sphfalx0089s0013.3.p, 0029_Sphfalx0089s0013.4.p	0030_Sphmag01G171900.1.p, 0030_Sphmag01G171900.2.p, 0030_Sphmag13G065200.1.p, 0030_Sphmag14G027000.1.p, 0030_Sphmag14G027000.2.p, 0030_Sphmag14G027000.3.p, 0030_Sphmag14G027000.4.p																																																																																																																																																																																																																																																																																																																																																																																																																																																																																																																					ppp_112274245, ppp_112279560
OG0068601	8	0	5.03145	0																																																																																																				ats_109757880								bdi_104582690																																																																																																																																																																																																																																																																																																																																																																																																					phai_112887602																																														pvir_120664124, pvir_120701402																												sbi_8055823															sita_101771332																																		tdc_119306862																																																															zma_103635750
OG0068719	8	0	5.03145	0																																																																																																												bdi_100829766																																																																																																																																																																																																																																																																																																																																															obr_102706552											osa_4333037																																											phai_112874168																																														pvir_120652137, pvir_120687623																												sbi_8077100															sita_101763656																																																																																																	zma_100278465
OG0036333	8	0	5.03145	0																																																																												aly_110225625, aly_9299584, aly_9299587, aly_9301341																						ath_AT5G45240																							bna_106385823, bna_106417944, bna_106425529, bna_106425530, bna_106449858, bna_111212793		boe_106304263																																																																										crb_111830111, crb_17876904, crb_17880804				csat_104760384, csat_104771751																																																																																eus_EUTSA_v10001065mg, eus_EUTSA_v10001191mg																																																																																																																																																																																																																																																																																											rsz_108831015
OG0068874	8	0	5.03145	0																																																																																																																		bhj_120077157, bhj_120079089																																																															cmax_111468248			cmo_103495646	cmos_111455418							cpep_111811751																	csin_114318639			csv_105436228																																																																																																																																																															mcha_111007909
OG0068599	8	0	5.03145	0																																																																																																				ats_109756823								bdi_104582515																																																																																																																														dosa_Os01t0206600-01																														egu_105048118																																																																																																																																																																																														osa_9271100																																																																																																																																				sita_101758130																																		tdc_119267505, tdc_119275456																																																															zma_100276701
OG0034721	6	2	3.77358	0.378072															0020_GAQ92396.1																																																												alsp_Aspi01Gene12302, alsp_Aspi01Gene28010, alsp_Aspi01Gene71381, alsp_Aspi01Gene71386																																																																																																																											cre_CHLRE_03g164750v5, cre_CHLRE_03g164850v5, cre_CHLRE_12g491250v5																																																																																																																																																																																														mng_MNEG_3700																																																																																																																		pif_PITG_01884																													psoj_PHYSODRAFT_247045, psoj_PHYSODRAFT_285241, psoj_PHYSODRAFT_297806, psoj_PHYSODRAFT_306131, psoj_PHYSODRAFT_306380, psoj_PHYSODRAFT_326789, psoj_PHYSODRAFT_327447, psoj_PHYSODRAFT_339907																																																																smo_SELMODRAFT_409395, smo_SELMODRAFT_416177																																																																	vcn_VOLCADRAFT_108168
OG0068595	8	0	5.03145	0																																																																																																				ats_109753761								bdi_100846330																																																																																																																																																																																																																																																																																																																																															obr_121055996																																																						phai_112883778																																														pvir_120663488																																											sita_101758487																																		tdc_119297116, tdc_119305320																																																															zma_100275047
OG0049567	8	0	5.03145	0																											0037_PAB00013503, 0037_PAB00064342	0038_PSI00016350	0039_PPI00011742	0040_PSY00003145, 0040_PSY00003146		0042_PME00012118, 0042_PME00050666, 0042_PME00050667, 0042_PME00050669	0043_GMO00010557							Zyci6981a_19097|Zci_10318.1																																			alsp_Aspi01Gene51096
OG0068619	8	0	5.03145	0																																																																																																				ats_109770941								bdi_100835443																																																																																																																																																																																																																																																																																																																																															obr_121055808											osa_107277342																																																																																									pvir_120685070																												sbi_8071971															sita_101777818																																		tdc_119298650, tdc_119305830
OG0043273	8	0	5.03145	0																																																																												aly_9304233																						ath_AT4G16140																							bna_106359603, bna_106385077, bna_106404730, bna_106413767, bna_106446712		boe_106309762, boe_106343099					brp_103833547, brp_103870092																																																																					crb_17879692				csat_104718771, csat_104723521, csat_104732021																																																																																																																																																																																																																																																																																																																																																																											rsz_108841761
OG0043319	8	0	5.03145	0																																																																												aly_110229033																						ath_AT2G30766																							bna_106348379, bna_106387856, bna_106387858, bna_106402815, bna_106426402, bna_106437574		boe_106328874, boe_106337733					brp_103857336, brp_103865070																																																																					crb_111830919				csat_104749805																																																																																																																																																																																																																																																																																																																																																																											rsz_108847961, rsz_108852513
OG0068631	8	0	5.03145	0																																																																																																				ats_109783588																																																																																																																																						dosa_Os07t0567900-00																																																																																																																																																																																																																	obr_121054927											osa_9269274																																											phai_112879432																																														pvir_120691967, pvir_120691983																																																																													tdc_119363285																																																															zma_109941207
OG0068625	8	0	5.03145	0																																																																																																				ats_109775411																																																																																																																																						dosa_Os04t0109100-01																																																																																																																																																																																																																	obr_102717892											osa_4334921																																											phai_112900653																																														pvir_120690141																																																																													tdc_119366344, tdc_119366345																																																															zma_103646618
OG0043281	8	0	5.03145	0																																																																												aly_9314113																						ath_AT3G55690																							bna_106355531, bna_106374720, bna_106388942, bna_106445369		boe_106300269, boe_106339979					brp_103830022, brp_103863143																																																																									csat_104712210, csat_104781453, csat_104791859																																																																																eus_EUTSA_v10010589mg																																																																																																																																																																																																																																																																																											rsz_108814759, rsz_108851658
OG0057001	8	0	5.03145	0																																																																											alsp_Aspi01Gene57505										aof_109828602																																																																																																																																																					dosa_Os03t0111700-01																												egr_104444154																															fve_101298762																																																																																																																																																																																														pema_pm002800g0070, pema_pm026755g0030																																																																							qsu_112030398										rsz_108818324, rsz_108831911, rsz_108845956
OG0068623	8	0	5.03145	0																																																																																																				ats_109774255																																																																																																																																						dosa_Os06t0608000-01																																																																																																																																																																																																																	obr_102714932																																																						phai_112898858																																														pvir_120669700																												sbi_8082272																																																	tdc_119331974, tdc_119340135																																																															zma_103638704
OG0043278	8	0	5.03145	0																																																																												aly_9309976																						ath_AT5G18661																							bna_106387069, bna_111201315, bna_111208585, bna_111209867		boe_106319838					brp_103851191, brp_108870186																																																																					crb_111829938				csat_109125846, csat_109128507, csat_109131336																																																																																																																																																																																																																																																																																																																																																																											rsz_108817676, rsz_108837487, rsz_108837569
OG0043289	8	0	5.03145	0																																																																												aly_9310698, aly_9322869, aly_9324375																						ath_AT1G65113, ath_AT4G10457																									boe_106333910					brp_103857193																																																																					crb_111832092, crb_17895882				csat_104701111, csat_104750315, csat_104787499, csat_104787984																																																																																eus_EUTSA_v10009469mg, eus_EUTSA_v10029258mg																																																																																																																																																																																																																																																																																											rsz_108821649
OG0043292	8	0	5.03145	0																																																																												aly_9329548																						ath_AT1G27710																							bna_106358035, bna_106431648, bna_111213253		boe_106301994, boe_106343279					brp_103829048, brp_103839021																																																																					crb_111828722				csat_104741378, csat_104757105, csat_104757106, csat_104776825																																																																																																																																																																																																																																																																																																																																																																											rsz_108855763, rsz_108861128
OG0043277	8	0	5.03145	0																																																																												aly_9309611																						ath_AT5G11990																							bna_106356555, bna_106374542, bna_106439364		boe_106325676, boe_106333151					brp_103850809, brp_103859571																																																																					crb_17882607				csat_104705469, csat_104735214, csat_104769438																																																																																																																																																																																																																																																																																																																																																																											rsz_108817989, rsz_108840447, rsz_108844092
OG0056932	8	0	5.03145	0																																																																					ahf_112758884	aip_107648011																																																			bna_106393499																																																																																																																																													egr_104415046, egr_104415072, egr_104438252, egr_108954723																																								ghi_107896866				gmx_102664390		gsj_114415145																	ini_109170582
OG0046760	6	2	3.77358	0.378072											0012_Cz03g05290.t1, 0012_Cz06g37220.t1, 0012_Cz06g37230.t1			0019_Mesvi1780S03552, 0019_Mesvi306S05068, 0019_Mesvi97S00948																																																																																																																																																						chat_Chrsp259S03904, chat_Chrsp29S04579																													cpv_cgd6_670					cre_CHLRE_02g094600v5																																																																																																																																																																																														mng_MNEG_3452, mng_MNEG_8808																																																																																																																																																																																																																																													tgo_TGME49_269930																																			vcn_VOLCADRAFT_91102
OG0077867	8	0	5.03145	0																																																																																																																																																																																																																																																													dzi_111306518																																								fve_105352757																																					jre_108998519																																																																																																					nta_107775970		nto_108948092													oeu_111372343																		pavi_110767363																																																																																																																																																																																																																										zju_107416686
OG0049583	8	0	5.03145	0																											0037_PAB00037945		0039_PPI00066160, 0039_PPI00074516	0040_PSY00015178	0041_PTA00015912	0042_PME00009057, 0042_PME00009058	0043_GMO00011033, 0043_GMO00011034, 0043_GMO00027684	0044_TBA00004836	0045_CMI00006213, 0045_CMI00016293
OG0046763	7	1	4.40252	0.189036											0012_UNPLg00228.t1, 0012_UNPLg00537.t1		0014_Dusal.1081s00002.1.p		0020_GAQ85051.1, 0020_GAQ85063.1, 0020_GAQ88705.1, 0020_GAQ90973.1, 0020_GAQ90974.1, 0020_GAQ92162.1																						0143_tig00000492_g1395.t1																																																																																										bpg_Bathy10g02870																																																																																																																																																																																																																																																												mis_MICPUN_64265																																																																					olu_OSTLU_33460							ota_OT_ostta09g01760
OG0049563	8	0	5.03145	0																											0037_PAB00011490, 0037_PAB00013314, 0037_PAB00052219		0039_PPI00068855	0040_PSY00033877		0042_PME00034748, 0042_PME00068928		0044_TBA00020406	0045_CMI00008309, 0045_CMI00012768, 0045_CMI00022517	0046_GBI00010008																																																																																																																																																cmo_107992330
OG0068590	8	0	5.03145	0																																																																																																				ats_109752796								bdi_100834704																																																																																																																														dosa_Os05t0149000-01																																																																																																																																																																																																																	obr_102713824											osa_4337814																																																																																																																					sbi_8075976															sita_101782245																																		tdc_119272712, tdc_119303178
OG0036355	8	0	5.03145	0																																																																												aly_9304523																																													bna_106355631, bna_106389247, bna_106418209, bna_106418212, bna_111201639, bna_111201640, bna_111202088		boe_106304508, boe_106304519, boe_106329590, boe_106329601					brp_103853137, brp_103853153																																																																					crb_111829701				csat_104720578																																																																																eus_EUTSA_v10027039mg, eus_EUTSA_v10027170mg																																																																																																																																																																																																																																																																																											rsz_108834732, rsz_108839544
OG0068560	8	0	5.03145	0																																																																																																				ats_109740707								bdi_100833600																																																																																																																																																																																																																																																																																																																																																																																																					phai_112896175																																														pvir_120680040																												sbi_8071174															sita_101752482																																		tdc_119297789, tdc_119305993																																																															zma_100280572
OG0049560	8	0	5.03145	0																											0037_PAB00008927		0039_PPI00000732, 0039_PPI00007304	0040_PSY00003880, 0040_PSY00003881	0041_PTA00035611	0042_PME00083245		0044_TBA00013590, 0044_TBA00013591, 0044_TBA00019319, 0044_TBA00026815		0046_GBI00002218																																																																																																	bvg_104906243
OG0057290	8	0	5.03145	0																																																																																																				ats_109776996								bdi_112270977																																																																																																																														dosa_Os01t0147600-00																																																																																																																																																																																																																												osa_9271871																																											phai_112892815																																														pvir_120706000																												sbi_8073307																																																	tdc_119266946, tdc_119271147, tdc_119280804, tdc_119280805
OG0068564	8	0	5.03145	0																																																																																																				ats_109741395								bdi_100845406																																																																																																																														dosa_Os02t0776600-00																																																																																																																																																																																																																																																																							phai_112898984																																														pvir_120653762, pvir_120656390																												sbi_8081932															sita_101780200																																																																																																	zma_103627809
OG0042848	8	0	5.03145	0																																						Zyci1559_6108|UTEX1559_15014.1	Zyci1560_6450|UTEX1560_14872.1	Zyci6981a_7512|Zci_13918.1	Zyci6981b_16040|Zci1a_07395.1																																		alsp_Aspi01Gene60783																										azfi_s0075.g037583																																																						ceri_08G051900.1.p, ceri_13G002600.1.p, ceri_13G002600.2.p, ceri_13G002600.3.p, ceri_13G002600.4.p, ceri_13G002600.5.p, ceri_13G002600.6.p, ceri_14G071000.1.p, ceri_14G071000.2.p																																																																																																																																																																																																																																																																																																																																																																																																																											sacu_s0036.g011744
OG0068561	8	0	5.03145	0																																																																																																				ats_109740811								bdi_104581252																																																																																																																														dosa_Os07t0124100-01																																																																																																																																																																																																																												osa_4342304																																											phai_112879622																																														pvir_120662991																																											sita_101769667																																		tdc_119359424, tdc_119367738
OG0069103	8	0	5.03145	0																																																																																																																																										cann_107851982																																																																																																																																																																																																																																																																															nau_109243042																					nsy_104221091	nta_107804730, nta_107817880		nto_104090386																																																																																																																																																															sly_101259603							sot_102601973			spen_107004944
OG0077636	8	0	5.03145	0																																																																																																																																																																																																																																										dosa_Os01t0691300-01																																																																																																																																																																																																																	obr_107304955											osa_4325638																																											phai_112893996																																														pvir_120674921																												sbi_8068044															sita_101772571																																																																																																	zma_100273085
OG0057079	8	0	5.03145	0																																																																												aly_9319313																						ath_AT3G20470																							bna_106357494, bna_106432359		boe_106292887					brp_103869318																																																																					crb_111831479				csat_104746453, csat_104765926, csat_104785419																																																																																																																																																																																																																																																																																																																																																																											rsz_108861576
OG0025796	8	0	5.03145	0																																																																												aly_9315992																						ath_AT2G22060, ath_AT2G41360																							bna_106383608, bna_106383611, bna_106383613, bna_106393808, bna_106395346, bna_106396019, bna_106403209, bna_106414382, bna_106448350, bna_106449680, bna_106453530, bna_106454760, bna_106454761		boe_106294001, boe_106297879, boe_106299527, boe_106310153, boe_106311163					brp_103831442, brp_103840903, brp_103840904, brp_103841452																																																																					crb_17890154																																																																																				eus_EUTSA_v10000431mg																																																																																																																																																																																																																																																																																											rsz_108807029, rsz_108807776, rsz_108808487, rsz_108810136, rsz_108810698, rsz_108811599, rsz_108815428, rsz_108821695, rsz_108822940
OG0049580	8	0	5.03145	0																											0037_PAB00028999, 0037_PAB00065424	0038_PSI00010129	0039_PPI00036881, 0039_PPI00057139		0041_PTA00011992, 0041_PTA00074381, 0041_PTA00078377	0042_PME00014653, 0042_PME00015653		0044_TBA00025706																																																																																																																																																																																																																																																																																																																																																																																																																									obr_107304752																																																																																																																																																								smo_SELMODRAFT_124537
OG0057013	8	0	5.03145	0																																																																												aly_9299626																						ath_AT5G44690																							bna_106362879, bna_106453876		boe_106324177					brp_103848459																																																																					crb_17876118				csat_104728596, csat_104763117, csat_104772805																																																																																																																																																																																																																																																																																																																																																																											rsz_108808046
OG0069108	8	0	5.03145	0																																																																																																																																										cann_107854221																																																																																																																																																																																																																																																																															nau_109213483																					nsy_104237685	nta_107760441, nta_107819148		nto_104104880																																																																																																																																																															sly_101257976							sot_102590732			spen_107026027
OG0025812	8	0	5.03145	0																																																																																																				ats_109742171, ats_109745142, ats_109745143, ats_109747569, ats_109759313, ats_109769253, ats_109778308, ats_109778316, ats_109778903, ats_109780856								bdi_100822249, bdi_100834383																																																																																																																														dosa_Os05t0536800-01, dosa_Os05t0540600-01																																																																																																																																																																																																																	obr_102712794, obr_102715310											osa_107280889, osa_4339449, osa_4339467, osa_4339473																																																																																																																					sbi_110430242, sbi_8057660, sbi_8066785, sbi_8076882															sita_101764506, sita_101770784																																		tdc_119279987, tdc_119288441, tdc_119309406, tdc_119349193, tdc_119349196, tdc_119350488, tdc_119355742, tdc_119358281, tdc_119361340, tdc_119368025
OG0058082	8	0	5.03145	0																																																																																																																																																																																																													csin_114261020																																																																																																																																																																																																																																	nsy_104221506																																																																																																																						pvy_116115703										rcu_112533968																											sind_105164823							sly_112942019							sot_102593462, sot_107058691			spen_107027097, spen_107028306, spen_107028335
OG0034760	8	0	5.03145	0																					0026_CepurGG1.12G088400.1.p, 0026_CepurGG1.3G132700.1.p, 0026_CepurGG1.3G232300.1.p	0027_Mp8g13090.1	0029_Sphfalx0144s0037.1.p, 0029_Sphfalx0197s0014.1.p	0030_Sphmag10G068600.1.p, 0030_Sphmag10G068600.2.p, 0030_Sphmag18G012700.1.p, 0030_Sphmag18G012700.2.p, 0030_Sphmag18G012700.3.p, 0030_Sphmag18G012700.4.p, 0030_Sphmag18G012700.5.p																																																			alsp_Aspi01Gene47782																																																																																																																																																																																																																																																																																																																																																																																																																																																																		ppp_112273446, ppp_112276973, ppp_112284720, ppp_112289021																																									sacu_s0063.g015734																													smo_SELMODRAFT_415211, smo_SELMODRAFT_443540
OG0025105	8	0	5.03145	0																																																																																																				ats_109784174								bdi_100824488, bdi_104582778																																																																																																																														dosa_Os04t0401900-01, dosa_Os11t0481600-01																																																																																																																																																																																																																												osa_4335731, osa_4350514																																																																																									pvir_120640840, pvir_120640841, pvir_120643757, pvir_120643776, pvir_120643782, pvir_120681082, pvir_120681083, pvir_120681084, pvir_120683347, pvir_120683348, pvir_120683349, pvir_120683350, pvir_120683351, pvir_120683352, pvir_120683355, pvir_120683978																												sbi_8070621, sbi_8072057, sbi_8073653, sbi_8073656															sita_101752501, sita_101767519, sita_101768457, sita_101769676, sita_101778615, sita_101785977, sita_105914872, sita_105914877, sita_111257576, sita_111257593																																		tdc_119316331
OG0043310	8	0	5.03145	0																																																																												aly_110226766																																													bna_106349661, bna_106378930, bna_106378934, bna_106407710, bna_111207668, bna_111208762		boe_106320894, boe_106330940, boe_106332933					brp_103871671																																																																					crb_17879411				csat_104729603																																																																																eus_EUTSA_v10027075mg																																																																																																																																																																																																																																																																																											rsz_108819833, rsz_108837109
OG0049612	7	1	4.40252	0.189036																													0039_PPI00010082		0041_PTA00005641, 0041_PTA00046167		0043_GMO00022254		0045_CMI00017096	0046_GBI00007516																																																																																																																																				cim_CIMG_12447																																																																																																																																																													ini_109146739																																																																																																																																																																																																															psom_113273445, psom_113309548, psom_113328822, psom_113338300, psom_113360853
OG0077642	8	0	5.03145	0																																																																																																																																																																																																																																										dosa_Os02t0554800-01																																																																																																																																																																																																																	obr_102720120											osa_9269000																																											phai_112886917																																														pvir_120704543																												sbi_8064266															sita_101778037																																																																																																	zma_103627285
OG0068995	8	0	5.03145	0																																																																																																																									bna_111200383																																																																																																																																																																																					ghi_121218372																																																																																																														ncol_116261839																																																																																																																								psom_113337689, psom_113342355																																																																		soe_110800121																													thj_109116581																										twl_120005407															vri_117924779
OG0043109	8	0	5.03145	0																																																													adu_107475452, adu_107475454								ahf_112728157, ahf_112728161, ahf_112751694, ahf_112751714	aip_107625870, aip_107625872																																																																																																																																																																																																																																												gmx_102669362		gsj_114416938																												lang_109350224													lja_Lj0g3v0175279.1, lja_Lj0g3v0192099.1, lja_Lj0g3v0247899.1, lja_Lj4g3v1896530.1																																																																																																																																																																																																																																																										sot_107059605
OG0068570	8	0	5.03145	0																																																																																																				ats_109744480								bdi_100846780																																																																																																																														dosa_Os04t0409100-00																																																																																																																																																																																																																												osa_107276035																																											phai_112887756																																																																										sbi_8075257															sita_101756693																																		tdc_119355063, tdc_119364191
OG0068573	8	0	5.03145	0																																																																																																				ats_109745769								bdi_100837354																																																																																																																														dosa_Os04t0508400-00																																																																																																																																																																																																																	obr_121054141											osa_9267434																																											phai_112900773																																														pvir_120640233																																																																													tdc_119355699, tdc_119364856
OG0043305	8	0	5.03145	0																																																																												aly_9299469																						ath_AT5G46730																							bna_106366823, bna_106376953, bna_106397090, bna_106411237, bna_106448327		boe_106306634, boe_106313840					brp_103827713, brp_103839581																																																																					crb_111831494				csat_104728516, csat_104760228, csat_104771932																																																																																																																																																																																																																																																																																																																																																																											rsz_108835702
OG0058081	8	0	5.03145	0																																																																																																																																																																																																													csin_114260638, csin_114300707, csin_114313657																																																										egt_105966574																																							ghi_107935190																																															lja_Lj1g3v3580290.1																																																																																	nsy_104213180, nsy_104240051	nta_107784665															oeu_111412672																																																																																																																																																									sot_107060987
OG0019115	8	0	5.03145	0																																																																																																																																										cann_107848777, cann_107848778, cann_107848785, cann_107851834, cann_107851835																																																																																																																																																																																																																																																																															nau_109232409, nau_109232410, nau_109232412, nau_109232703, nau_109232812, nau_109241937																					nsy_104209963, nsy_104216986, nsy_104225199, nsy_104233267, nsy_104233269, nsy_104233270	nta_107759013, nta_107796493, nta_107796494, nta_107796495, nta_107798766, nta_107798768, nta_107799250, nta_107817205, nta_107832544		nto_104086324, nto_104110762, nto_104110763, nto_104110764, nto_104110765																																																																																																																																																															sly_101246609, sly_101247505, sly_101247800, sly_101250482, sly_101255774, sly_101256073, sly_101256363, sly_101256660, sly_101257544, sly_109118738, sly_109119053, sly_109119138, sly_112940019, sly_544246							sot_102581181, sot_102581850, sot_102590951, sot_102591327, sot_102591625, sot_102595947, sot_102602371, sot_102602713, sot_102603829, sot_102604166, sot_102604501, sot_102605169			spen_107005713, spen_107005714, spen_107005716, spen_107005891, spen_107006691, spen_107006741, spen_107006742, spen_107006745, spen_107006753, spen_107006762, spen_107006765, spen_107006794, spen_107006801
OG0034718	6	2	3.77358	0.378072															0020_GAQ83960.1, 0020_GAQ88560.1, 0020_GAQ88561.1, 0020_GAQ88562.1		0022_SM000003S11233, 0022_SM000032S12149, 0022_SM000172S03045	0023_ME000422S07098, 0023_ME000422S07107																				Zyci1559_4082|UTEX1559_12567.1	Zyci1560_8533|UTEX1560_02632.1	Zyci6981a_10541|Zci_02779.1											acan_ACA1_149040, acan_ACA1_339120, acan_ACA1_384030																																																																																																																																																																																																																																																																																																																																																																																																																																																																																																																																																																						spar_SPRG_11952, spar_SPRG_11958, spar_SPRG_12864, spar_SPRG_17581, spar_SPRG_18395, spar_SPRG_19715
OG0068587	8	0	5.03145	0																																																																																																				ats_109751039																																																																																																																																																																																																																																																																																																																																																																		osa_107278227																																											phai_112895669																																														pvir_120710577																												sbi_110433561															sita_105914476, sita_111257812																																		tdc_119303575																																																															zma_100272470
OG0019114	8	0	5.03145	0																																																																																																																																										cann_107843681, cann_107848387, cann_107848828, cann_107848829, cann_107850419, cann_107850516, cann_107850731, cann_107850732, cann_107851572, cann_107859200																																																																																																																																																																																																																																																																															nau_109208560, nau_109212785, nau_109215197, nau_109215528, nau_109225687																					nsy_104211340, nsy_104211341, nsy_104212921, nsy_104215999, nsy_104216766, nsy_104217783, nsy_104217932, nsy_104227799, nsy_104229078, nsy_104231488, nsy_104231881, nsy_104235729, nsy_104235957, nsy_104241058, nsy_104244343	nta_107763272, nta_107763273, nta_107782297, nta_107783571, nta_107786992, nta_107789896, nta_107795795, nta_107802811, nta_107804729, nta_107808074, nta_107810478, nta_107813233, nta_107824740, nta_107831647		nto_104085412, nto_104089028, nto_104091193, nto_104092305, nto_104102731, nto_104102733, nto_104110416, nto_104119880, nto_108942852																																																																																																																																																															sly_101246620, sly_101263412							sot_102578211, sot_102586664, sot_102594522, sot_102595183, sot_102595834, sot_102596173, sot_102597171, sot_102604073, sot_102604414, sot_102604747, sot_102605750, sot_107057757, sot_107058041, sot_107059108			spen_107019125
OG0025617	8	0	5.03145	0																			0024_AagrBONN_evm.model.Sc2ySwM_228.2764.1, 0024_AagrBONN_evm.model.Sc2ySwM_228.2764.2, 0024_AagrBONN_evm.model.Sc2ySwM_228.2764.3, 0024_AagrBONN_evm.model.Sc2ySwM_228.2764.4, 0024_AagrBONN_evm.model.Sc2ySwM_228.2764.5	0025_Apun_evm.model.utg000131l.482.1	0026_CepurGG1.2G119600.1.p, 0026_CepurGG1.5G194800.1.p, 0026_CepurGG1.6G057000.1.p	0027_Mp1g21860.1, 0027_Mp1g21860.2	0029_Sphfalx0025s0162.1.p, 0029_Sphfalx0033s0076.1.p, 0029_Sphfalx0055s0041.1.p, 0029_Sphfalx0067s0101.1.p, 0029_Sphfalx0086s0044.1.p, 0029_Sphfalx0100s0046.1.p	0030_Sphmag04G063400.1.p, 0030_Sphmag04G063400.2.p, 0030_Sphmag06G055000.1.p, 0030_Sphmag09G071400.1.p, 0030_Sphmag09G071400.2.p, 0030_Sphmag10G022400.1.p, 0030_Sphmag12G079800.1.p, 0030_Sphmag15G106800.1.p, 0030_Sphmag15G106800.2.p, 0030_Sphmag15G106800.3.p																																																			alsp_Aspi01Gene11466																																																																																																																																																																																																																																																																																																																																																																																																																																																																		ppp_112274670, ppp_112278031, ppp_112282890, ppp_112283242, ppp_112289417, ppp_112291889, ppp_112294405, ppp_112295230
OG0066895	8	0	5.03145	0																											0037_PAB00039269	0038_PSI00010780	0039_PPI00035479			0042_PME00067893, 0042_PME00067895		0044_TBA00005513	0045_CMI00012206	0046_GBI00003768																																																																																																																																																																																																																																																																																																																																																																																																											nta_107795642
OG0046836	8	0	5.03145	0																			0024_AagrBONN_evm.model.Sc2ySwM_228.1002.1, 0024_AagrBONN_evm.model.Sc2ySwM_228.1002.2, 0024_AagrBONN_evm.model.Sc2ySwM_228.1003.1	0025_Apun_evm.model.utg000038l.248.1, 0025_Apun_evm.model.utg000038l.249.1	0026_CepurGG1.5G126000.1.p			0030_Sphmag02G124000.1.p																																																			alsp_Aspi01Gene39858																										azfi_s0791.g087238																																																						ceri_34G003400.1.p, ceri_34G003400.2.p, ceri_34G003400.3.p, ceri_34G003400.4.p																																																																																																																																																																																																																																																																																																																																																																																		ppp_112277252
OG0027447	8	0	5.03145	0																																																																																																				ats_109742254								bdi_104583542, bdi_104583543, bdi_104584014, bdi_104584922, bdi_104584923, bdi_112271632, bdi_112271806																																																																																																																														dosa_Os08t0356700-01																																																																																																																																																																																																																	obr_102704091, obr_102721104, obr_102721388, obr_102721669											osa_4345360, osa_4345361																																																																																									pvir_120680075, pvir_120712134, pvir_120712135, pvir_120712136, pvir_120713634																																											sita_101756275, sita_101777076																																		tdc_119270541, tdc_119270542, tdc_119273150, tdc_119273531, tdc_119278694, tdc_119282492, tdc_119282495, tdc_119335284, tdc_119348339, tdc_119348340
OG0056858	8	0	5.03145	0																																																													adu_107495995								ahf_112698338, ahf_112754261																																																																																																																																																																																																																																		gab_108471165							ghi_121222134					gra_105775214																																																																																		mnt_112094213																																																																																																																																																																								rcn_112193239																																										sot_102595656, sot_102599153, sot_107057994
OG0052644	8	0	5.03145	0																											0037_PAB00013000	0038_PSI00017989	0039_PPI00028408	0040_PSY00021895	0041_PTA00032113, 0041_PTA00056608, 0041_PTA00062653	0042_PME00015316, 0042_PME00044117, 0042_PME00067241			0045_CMI00022603	0046_GBI00016231
OG0066685	8	0	5.03145	0																										0036_PGL00002055	0037_PAB00033630	0038_PSI00019646	0039_PPI00069501	0040_PSY00008633		0042_PME00079726, 0042_PME00079727			0045_CMI00013350	0046_GBI00007219
OG0052651	8	0	5.03145	0																											0037_PAB00015950, 0037_PAB00055383, 0037_PAB00056882	0038_PSI00009563		0040_PSY00034348, 0040_PSY00035775	0041_PTA00020564	0042_PME00023913, 0042_PME00073149																																											alsp_Aspi01Gene62185																																																																																																																																																																																																																																																																																																																																																																						nto_104085963																																																																																																																									qsu_111999673
OG0041817	8	0	5.03145	0																																																																																																																																																																							cic_CICLE_v10030347mg																																		csat_104705463																																																																																																																	han_110887968, han_110935553, han_110935556, han_110935561																																																									mdm_103418429, mdm_114827534							ming_122063379, ming_122069133, ming_122086426																							mtr_MTR_3g104150, mtr_MTR_3g104190, mtr_MTR_6g015560, mtr_MTR_8g012120																																																																																																																																																				pxb_108867682															rsz_108837916
OG0066675	8	0	5.03145	0																										0036_PGL00000287	0037_PAB00016169	0038_PSI00003036	0039_PPI00048772	0040_PSY00015164		0042_PME00117356	0043_GMO00006686	0044_TBA00015748, 0044_TBA00022560
OG0041814	8	0	5.03145	0																																																																																																																																																																							cic_CICLE_v10017157mg, cic_CICLE_v10029096mg, cic_CICLE_v10029403mg, cic_CICLE_v10029411mg			cit_107175473																																																																																																																											fve_101310554																																				jcu_105628499, jcu_105635602																																										mdm_103426871, mdm_108171681																																																																																																																																																																	psom_113280509																pvy_116132817, pvy_116135531	pxb_103952177, pxb_103961903, pxb_103961904, pxb_103961905
OG0052658	8	0	5.03145	0																											0037_PAB00018392, 0037_PAB00036180, 0037_PAB00050174, 0037_PAB00062327					0042_PME00069406			0045_CMI00016430																																																																																																																																																																										csin_114303774														dcr_108212194																																																																																																																																																																																								mus_108951157																																																																																																																																																																																																																																																																									vri_117908362															zma_100191196, zma_103632492
OG0052663	8	0	5.03145	0																											0037_PAB00021512		0039_PPI00066906										Zyci1560_16386|UTEX1560_11012.1																																				alsp_Aspi01Gene07279, alsp_Aspi01Gene58952, alsp_Aspi01Gene69278																																														bna_106394301																																		ceri_12G091000.1.p, ceri_12G091000.2.p, ceri_12G091000.3.p																																																																																																																																																																																																																																																																																																																																																																																																				pvir_120703997																																																																																				thj_104817099
OG0066694	8	0	5.03145	0																										0036_PGL00003052	0037_PAB00044041, 0037_PAB00047543		0039_PPI00019069	0040_PSY00026073		0042_PME00102059			0045_CMI00013109	0046_GBI00017339																																							alsp_Aspi01Gene48664
OG0066664	8	0	5.03145	0																									0035_Thupl.29377552s0004.1.p			0038_PSI00016592	0039_PPI00017667, 0039_PPI00032669		0041_PTA00029920	0042_PME00138390		0044_TBA00019541	0045_CMI00012652	0046_GBI00001134
OG0046972	8	0	5.03145	0																										0036_PGL00015233, 0036_PGL00015246	0037_PAB00064443		0039_PPI00017310, 0039_PPI00036629	0040_PSY00008010, 0040_PSY00008012	0041_PTA00013047	0042_PME00001532, 0042_PME00001533, 0042_PME00022864	0043_GMO00027156, 0043_GMO00028259		0045_CMI00003951
OG0066662	8	0	5.03145	0																									0035_Thupl.29378242s0015.1.p	0036_PGL00019114		0038_PSI00005132	0039_PPI00060996			0042_PME00102836, 0042_PME00129097		0044_TBA00027491	0045_CMI00005266	0046_GBI00020442
OG0034258	8	0	5.03145	0																																																																																																				ats_109753028, ats_109784474								bdi_100843963, bdi_104584713																																																																																																																														dosa_Os03t0661900-01, dosa_Os05t0147100-01, dosa_Os08t0148566-01																																																																																																																																																																																																																	obr_102699508											osa_107276124, osa_107281042, osa_107282030, osa_4333637, osa_9270763																																																																																									pvir_120675895																												sbi_8082546, sbi_8155729																																																	tdc_119296790, tdc_119298751, tdc_119303021, tdc_119305081, tdc_119338538, tdc_119340817
OG0066659	7	1	4.40252	0.189036																									0035_Thupl.29381220s0001.1.p, 0035_Thupl.29381220s0001.2.p						0041_PTA00030164		0043_GMO00023170		0045_CMI00001014						Zyci6981b_42452|Zci1a_34788.1																																																																																																																																																										cqi_110695198																																																																																																																																																																																																																																											nsy_104221317																																																																																																															ptm_GSPATT00037661001
OG0017753	8	0	5.03145	0																									0035_Thupl.29377148s0008.1.p, 0035_Thupl.29377148s0008.2.p, 0035_Thupl.29377148s0008.3.p, 0035_Thupl.29377148s0008.4.p, 0035_Thupl.29377148s0008.5.p, 0035_Thupl.29377148s0008.6.p, 0035_Thupl.29377148s0008.7.p	0036_PGL00003232, 0036_PGL00011629	0037_PAB00010171, 0037_PAB00017780, 0037_PAB00024980, 0037_PAB00031592, 0037_PAB00031593, 0037_PAB00032423, 0037_PAB00046312		0039_PPI00014624, 0039_PPI00017631, 0039_PPI00019040, 0039_PPI00019041, 0039_PPI00020997, 0039_PPI00022232, 0039_PPI00022570, 0039_PPI00031875, 0039_PPI00052939, 0039_PPI00054950, 0039_PPI00061116, 0039_PPI00065897, 0039_PPI00066378, 0039_PPI00066413, 0039_PPI00074147	0040_PSY00001930, 0040_PSY00002086, 0040_PSY00005072, 0040_PSY00009407, 0040_PSY00009408, 0040_PSY00009409, 0040_PSY00009898, 0040_PSY00012414, 0040_PSY00012415, 0040_PSY00014902, 0040_PSY00017544, 0040_PSY00023327, 0040_PSY00030134, 0040_PSY00031245	0041_PTA00009232, 0041_PTA00009235, 0041_PTA00016264, 0041_PTA00029571, 0041_PTA00070781, 0041_PTA00070783, 0041_PTA00071065, 0041_PTA00071066, 0041_PTA00075200	0042_PME00006513, 0042_PME00006514, 0042_PME00008099, 0042_PME00008100, 0042_PME00008101, 0042_PME00008102, 0042_PME00009909, 0042_PME00009910, 0042_PME00009911, 0042_PME00060621, 0042_PME00060622, 0042_PME00060624, 0042_PME00060625, 0042_PME00060626, 0042_PME00071195, 0042_PME00071196, 0042_PME00071197, 0042_PME00071199, 0042_PME00071200, 0042_PME00071202, 0042_PME00071203, 0042_PME00109093, 0042_PME00113020, 0042_PME00113021, 0042_PME00113568, 0042_PME00142215, 0042_PME00142216		0044_TBA00022959, 0044_TBA00027752
OG0041731	8	0	5.03145	0																																																																																																																																										cann_107864366, cann_107865641, cann_107865643, cann_107865644, cann_107866514, cann_107866515																																																																																																																																																																																																																																																																															nau_109209423																					nsy_104216735	nta_107773317, nta_107818395		nto_104103832																																																																																																																																																															sly_101257603, sly_104649419							sot_102594704, sot_102595042			spen_107029811, spen_107030566
OG0066689	8	0	5.03145	0																										0036_PGL00002325	0037_PAB00015484		0039_PPI00057055		0041_PTA00018663	0042_PME00107168		0044_TBA00003847		0046_GBI00014656, 0046_GBI00021198																																																																																																																																																																																																																																																																										ghi_121203306
OG0046960	8	0	5.03145	0																										0036_PGL00009471	0037_PAB00016565, 0037_PAB00019812		0039_PPI00021760, 0039_PPI00034325, 0039_PPI00050579	0040_PSY00003106	0041_PTA00005672	0042_PME00048263, 0042_PME00048265, 0042_PME00048268, 0042_PME00048270			0045_CMI00020062	0046_GBI00012391
OG0066657	8	0	5.03145	0																									0035_Thupl.29379018s0005.1.p		0037_PAB00022484	0038_PSI00005314	0039_PPI00026100, 0039_PPI00075302	0040_PSY00024970	0041_PTA00030734	0042_PME00144192	0043_GMO00029210
OG0046955	8	0	5.03145	0																										0036_PGL00006458, 0036_PGL00011335	0037_PAB00013906	0038_PSI00000480, 0038_PSI00010141	0039_PPI00011261, 0039_PPI00011263	0040_PSY00003941		0042_PME00000869, 0042_PME00000871, 0042_PME00016884, 0042_PME00066983			0045_CMI00001107	0046_GBI00014620
OG0027214	8	0	5.03145	0																										0036_PGL00006735	0037_PAB00019061, 0037_PAB00026959, 0037_PAB00047217, 0037_PAB00052869, 0037_PAB00057834, 0037_PAB00062320	0038_PSI00001629	0039_PPI00014967, 0039_PPI00026974, 0039_PPI00072964	0040_PSY00001926, 0040_PSY00019102, 0040_PSY00019103, 0040_PSY00019104, 0040_PSY00022109, 0040_PSY00032966		0042_PME00027817, 0042_PME00049581, 0042_PME00049592, 0042_PME00049598, 0042_PME00049603, 0042_PME00049609, 0042_PME00049620, 0042_PME00049625, 0042_PME00049630, 0042_PME00049634, 0042_PME00049637, 0042_PME00049640, 0042_PME00049643			0045_CMI00006007																																																																																																																																																																										csin_114314252
OG0066766	8	0	5.03145	0																										0036_PGL00022409	0037_PAB00013207	0038_PSI00005296			0041_PTA00076770	0042_PME00003534, 0042_PME00106269	0043_GMO00007599		0045_CMI00018403	0046_GBI00008732
OG0049446	8	0	5.03145	0																									0035_Thupl.29377462s0008.1.p		0037_PAB00031554								0045_CMI00006424	0046_GBI00022518																																																																																																																																																																																																																																		egr_104421091, egr_104455763, egr_108956630, egr_108958348																																																																																																																																											mtr_MTR_1g019825, mtr_MTR_4g120350																																																																																		pema_pm010183g0010, pema_pm012947g0010																																																																																																																																																																																																							zju_107406251
OG0018061	8	0	5.03145	0																									0035_Thupl.28610130s0001.1.p, 0035_Thupl.29380272s0002.1.p	0036_PGL00017195, 0036_PGL00017196, 0036_PGL00018690, 0036_PGL00019497, 0036_PGL00023142, 0036_PGL00028786	0037_PAB00001175, 0037_PAB00002986, 0037_PAB00016708, 0037_PAB00016709, 0037_PAB00016710, 0037_PAB00021341, 0037_PAB00028224, 0037_PAB00030183, 0037_PAB00031141, 0037_PAB00031664, 0037_PAB00033891, 0037_PAB00040251, 0037_PAB00050429, 0037_PAB00050805, 0037_PAB00053247, 0037_PAB00054050, 0037_PAB00054687, 0037_PAB00055196, 0037_PAB00065706	0038_PSI00003489, 0038_PSI00006855, 0038_PSI00011166, 0038_PSI00015884, 0038_PSI00019292	0039_PPI00015728, 0039_PPI00019453, 0039_PPI00024571, 0039_PPI00027357, 0039_PPI00037077, 0039_PPI00043906, 0039_PPI00055826, 0039_PPI00062352, 0039_PPI00069789	0040_PSY00001721, 0040_PSY00004273, 0040_PSY00014398, 0040_PSY00022940, 0040_PSY00025510, 0040_PSY00026049, 0040_PSY00028190, 0040_PSY00029367, 0040_PSY00030462, 0040_PSY00031966, 0040_PSY00034867	0041_PTA00001636, 0041_PTA00013440, 0041_PTA00017254, 0041_PTA00019880, 0041_PTA00028341, 0041_PTA00036411, 0041_PTA00047026, 0041_PTA00048518, 0041_PTA00056811, 0041_PTA00057510, 0041_PTA00059237, 0041_PTA00066378, 0041_PTA00070244, 0041_PTA00071243, 0041_PTA00076214	0042_PME00007998, 0042_PME00018756, 0042_PME00056536, 0042_PME00056537, 0042_PME00058782, 0042_PME00058785, 0042_PME00058788, 0042_PME00058791, 0042_PME00060129, 0042_PME00071716, 0042_PME00071718, 0042_PME00071719, 0042_PME00107268
OG0066755	8	0	5.03145	0																										0036_PGL00019361	0037_PAB00002993		0039_PPI00005734		0041_PTA00046809	0042_PME00079616, 0042_PME00079617		0044_TBA00009707																																									alsp_Aspi01Gene07370																																																																																																																																																																																																																																																																																																																																																																																																																																																																																																																																																																																																																																zma_100501804
OG0066750	7	1	4.40252	0.189036																										0036_PGL00018352	0037_PAB00064928		0039_PPI00026903, 0039_PPI00054199					0044_TBA00016889																																			ahf_114925014																																																																																																																																																																																																																																																																																																																																																													ngd_NGA_2096300												nsy_104247854	nta_107771397
OG0066749	8	0	5.03145	0																										0036_PGL00017867	0037_PAB00055238				0041_PTA00010055, 0041_PTA00024375				0045_CMI00020390																																																																																																																																																																																																																																																																																	gsj_114405400																																																																																													mtr_MTR_4g016770																																																																																																																																																																																																																											tdc_119296030																																																															zma_103653940
OG0066729	8	0	5.03145	0																										0036_PGL00011017	0037_PAB00017668	0038_PSI00000216	0039_PPI00069526	0040_PSY00004361	0041_PTA00006894	0042_PME00000005, 0042_PME00024977			0045_CMI00010205
OG0066726	8	0	5.03145	0																										0036_PGL00010643	0037_PAB00035909	0038_PSI00018953	0039_PPI00021164	0040_PSY00014365	0041_PTA00018352	0042_PME00022485, 0042_PME00022486			0045_CMI00024536
OG0052610	8	0	5.03145	0																										0036_PGL00027637		0038_PSI00005996	0039_PPI00019083, 0039_PPI00030491	0040_PSY00020101, 0040_PSY00020102		0042_PME00001467, 0042_PME00098556			0045_CMI00005681	0046_GBI00000485, 0046_GBI00004399					Zyci6981b_795|Zci1a_11430.1
OG0052598	8	0	5.03145	0																										0036_PGL00022820, 0036_PGL00023141	0037_PAB00044094, 0037_PAB00049069					0042_PME00068671	0043_GMO00004654	0044_TBA00001785, 0044_TBA00020590	0045_CMI00011009, 0045_CMI00013770	0046_GBI00025134																																																																																																																																																																																																																																																																																																																																																																																																											nta_107769619
OG0035886	8	0	5.03145	0																									0035_Thupl.29381704s0001.4.p	0036_PGL00006575, 0036_PGL00018996	0037_PAB00004547, 0037_PAB00011013, 0037_PAB00022840, 0037_PAB00024586, 0037_PAB00024628, 0037_PAB00025806		0039_PPI00013085		0041_PTA00024965, 0041_PTA00024966, 0041_PTA00024967, 0041_PTA00024969, 0041_PTA00031294, 0041_PTA00031620, 0041_PTA00057836				0045_CMI00021738	0046_GBI00016752																																																																																																																																																																																																																																																																																																																																																																																																																																																																																																																																																																															smo_SELMODRAFT_437758
OG0052600	8	0	5.03145	0																										0036_PGL00023349	0037_PAB00058134		0039_PPI00036499, 0039_PPI00068953	0040_PSY00002561		0042_PME00020002, 0042_PME00091087, 0042_PME00091088, 0042_PME00091089	0043_GMO00000637		0045_CMI00019632	0046_GBI00024058
OG0066722	8	0	5.03145	0																										0036_PGL00009978						0042_PME00058980		0044_TBA00008936	0045_CMI00007964, 0045_CMI00027988	0046_GBI00003737																																																																																																																																																																																																																																																					eus_EUTSA_v100103160m																																																																																																																																																																																																																								phai_112875887																																																																																									sita_105914767
OG0066717	6	2	3.77358	0.378072																										0036_PGL00008658						0042_PME00125445	0043_GMO00031758																																																											apro_F751_3352								ats_109770054																																																																										clu_CLUG_04410, clu_CLUG_04411																																																												dosa_Os08t0126350-00																																																																																																																																																																																																																																																																																																																																																																				slb_AWJ20_3420
OG0018039	8	0	5.03145	0																																																																																																				ats_109735347, ats_109735350, ats_109735355, ats_109735362, ats_109735368, ats_109736389, ats_109743218, ats_109744550, ats_109749966, ats_109753665, ats_109760435, ats_109762619, ats_109770779, ats_109777895, ats_109787071, ats_109787075								bdi_100836291, bdi_112268705																																																																																																																																																																																																																																																																																																																																																										osa_107277834																																											phai_112877033, phai_112881208, phai_112881210, phai_112881934, phai_112882345, phai_112882989, phai_112884540, phai_112884541																																														pvir_120650268, pvir_120661869, pvir_120661873, pvir_120667474, pvir_120683098, pvir_120687904, pvir_120692699, pvir_120694519, pvir_120694520, pvir_120694522, pvir_120700386, pvir_120701807, pvir_120702738, pvir_120702739																												sbi_8077430, sbi_8079546, sbi_8080691, sbi_8082116															sita_101765501, sita_101772938, sita_101786674, sita_105913823																																		tdc_119281897, tdc_119307360, tdc_119310613, tdc_119319203, tdc_119329803, tdc_119331237, tdc_119331954, tdc_119332406, tdc_119332471, tdc_119334000, tdc_119334004, tdc_119335344, tdc_119335806, tdc_119339314, tdc_119339508, tdc_119339510, tdc_119339512, tdc_119339515, tdc_119339517, tdc_119339521, tdc_119340638, tdc_119341180, tdc_119341231, tdc_119341293, tdc_119341304, tdc_119343651, tdc_119343873, tdc_119348531, tdc_119351955, tdc_119355412, tdc_119364536, tdc_119368300
OG0046958	8	0	5.03145	0																										0036_PGL00008107	0037_PAB00033002, 0037_PAB00033413, 0037_PAB00045983, 0037_PAB00058507	0038_PSI00000900	0039_PPI00061794	0040_PSY00000811, 0040_PSY00032704	0041_PTA00068034, 0041_PTA00073916	0042_PME00026004, 0042_PME00095834				0046_GBI00017995
OG0066708	8	0	5.03145	0																										0036_PGL00006823	0037_PAB00038236		0039_PPI00022484		0041_PTA00036860	0042_PME00108128	0043_GMO00029866																																																																																																																																																																																											dct_110100446, dct_110110999																																																																																																																																																																																																																																																																								peq_110020892
OG0027497	8	0	5.03145	0																																																																																																																																																ccaj_109813424, ccaj_109814114																																																																																																																																																																		gmx_106796071		gsj_114391212																																									lja_Lj0g3v0242089.1, lja_Lj3g3v2286500.1																																																																																																																																																																																																					pvu_PHAVU_001G023000g, pvu_PHAVU_001G121300g, pvu_PHAVU_001G132400g, pvu_PHAVU_002G118700g, pvu_PHAVU_003G065500g, pvu_PHAVU_003G065900g, pvu_PHAVU_003G077500g, pvu_PHAVU_003G122800g, pvu_PHAVU_004G078300g, pvu_PHAVU_004G109100g, pvu_PHAVU_005G064000g, pvu_PHAVU_005G066300g, pvu_PHAVU_007G110100g, pvu_PHAVU_007G113900g, pvu_PHAVU_007G133900g, pvu_PHAVU_007G142300g, pvu_PHAVU_008G175400g, pvu_PHAVU_009G112900g																																																																																																																	var_108321927								vra_106752707, vra_106766095, vra_106778664, vra_111240734, vra_111240954, vra_111241451		vun_114193773
OG0017737	8	0	5.03145	0																																																																																																																																										cann_107846475, cann_107849069, cann_107857699, cann_107861706, cann_107868912, cann_107868931, cann_107871950, cann_107877594, cann_107879073																																																																																																																																																																																																																																																																															nau_109212653, nau_109213456, nau_109219629, nau_109221087, nau_109221698, nau_109229765, nau_109231564, nau_109234893, nau_109235580, nau_109240450																					nsy_104210293, nsy_104211644, nsy_104211841, nsy_104218004, nsy_104219347, nsy_104222412, nsy_104226030, nsy_104226242, nsy_104227641, nsy_104229679, nsy_104229967, nsy_104232712, nsy_104235116, nsy_104243602, nsy_104244226, nsy_104244563, nsy_104246732, nsy_104250166	nta_107759964, nta_107762008, nta_107765451, nta_107766244, nta_107768001, nta_107768088, nta_107776027, nta_107780512, nta_107781927, nta_107784124, nta_107784205, nta_107790888, nta_107790967, nta_107791482, nta_107792736, nta_107804955, nta_107805572, nta_107807176, nta_107813654, nta_107814993, nta_107816123, nta_107819126, nta_107824963, nta_107829696		nto_104087075, nto_104087531, nto_104096296, nto_104107567, nto_104114419, nto_104116446, nto_104118710, nto_104119040, nto_104119338, nto_104119369																																																																																																																																																															sly_104644714, sly_104646886, sly_104647047, sly_104647749							sot_107059643, sot_107061762, sot_107062434, sot_107062506, sot_107062547, sot_107062961			spen_107017680, spen_107027691, spen_107027770
OG0034263	8	0	5.03145	0																																																																																																				ats_109761819, ats_109776618																																																																																																																																						dosa_Os07t0115720-00																																																																																																																																																																																																																	obr_102708108																																																						phai_112881359, phai_112891677																																														pvir_120666836, pvir_120668449, pvir_120670036, pvir_120670039, pvir_120684482, pvir_120684765, pvir_120699009, pvir_120701127																												sbi_8071510, sbi_8076653, sbi_8081616															sita_101769123, sita_111258131, sita_111258230																																		tdc_119334293, tdc_119343818
OG0066596	8	0	5.03145	0																									0035_Thupl.29377749s0005.1.p	0036_PGL00002000	0037_PAB00062240	0038_PSI00012140	0039_PPI00017494	0040_PSY00024669	0041_PTA00017503	0042_PME00083972, 0042_PME00091317
OG0049346	8	0	5.03145	0																			0024_AagrBONN_evm.model.Sc2ySwM_117.3721.1, 0024_AagrBONN_evm.model.Sc2ySwM_117.3721.2, 0024_AagrBONN_evm.model.Sc2ySwM_117.3721.3	0025_Apun_evm.model.utg000272l.83.1, 0025_Apun_evm.model.utg000272l.83.2	0026_CepurGG1.5G180100.1.p	0027_Mp7g08520.1, 0027_Mp7g08520.2, 0027_Mp7g08520.3	0029_Sphfalx0115s0070.1.p	0030_Sphmag03G114500.1.p																																																			alsp_Aspi01Gene13790																																																																																ceri_38G048500.1.p
OG0027702	7	1	4.40252	0.189036																																0042_PME00013051, 0042_PME00028178, 0042_PME00028185, 0042_PME00028189, 0042_PME00043522, 0042_PME00043526, 0042_PME00043530	0043_GMO00028013																																																																																										boe_106321598																																																																																																																																																																												gab_108455875, gab_108461912, gab_108464463, gab_108474888, gab_108486803, gab_108487511, gab_108488566							ghi_107893980, ghi_107915093, ghi_107924155, ghi_107925407, ghi_107931529, ghi_107938709, ghi_107939634, ghi_107947645, ghi_107951637, ghi_107961652, ghi_121212400, ghi_121214865																																															lja_Lj5g3v0539700.3																																																																																																																																																																																																																																															sla_SERLADRAFT_458906																																																																	twl_119996155
OG0066606	8	0	5.03145	0																									0035_Thupl.29380996s0003.1.p	0036_PGL00019575	0037_PAB00024044		0039_PPI00030734	0040_PSY00025494	0041_PTA00075658	0042_PME00129528, 0042_PME00129529				0046_GBI00012674
OG0041486	8	0	5.03145	0																																																																																																				ats_109744907, ats_109781960																																																																																																																																						dosa_Os04t0642300-00																																																																																																																																																																																																																	obr_102707120, obr_107304144											osa_107275957, osa_4331604																																																																																									pvir_120640364																												sbi_8059153															sita_105914790																																		tdc_119352210, tdc_119352211, tdc_119352230, tdc_119356913, tdc_119361341, tdc_119366162, tdc_119368625
OG0017530	8	0	5.03145	0																																																																																																				ats_109731956, ats_109737032, ats_109741111, ats_109747316, ats_109749440, ats_109755288, ats_109763836, ats_109766990, ats_109767711, ats_109768230, ats_109769930, ats_109770002, ats_109772082, ats_109775068, ats_109777494, ats_109780980, ats_109781028, ats_109781100, ats_109782625, ats_109783425, ats_109784144, ats_109786035								bdi_100828746, bdi_100831230, bdi_100844375, bdi_104581329, bdi_104582684, bdi_104583291, bdi_106865883, bdi_112269868, bdi_112270108																																																																																																																																																																																																																																																																																																																																																										osa_107278792																																											phai_112898481																																														pvir_120639915, pvir_120640010, pvir_120641727, pvir_120648943, pvir_120650986, pvir_120653293, pvir_120667397, pvir_120671167, pvir_120671850, pvir_120688843, pvir_120701388, pvir_120702183																												sbi_8077566															sita_101776624																																		tdc_119270272, tdc_119271923, tdc_119276866, tdc_119284570, tdc_119285024, tdc_119285080, tdc_119285470, tdc_119288603, tdc_119292923, tdc_119292924, tdc_119293577, tdc_119297212, tdc_119300351, tdc_119301512, tdc_119303598, tdc_119303912, tdc_119309548, tdc_119310327, tdc_119317544, tdc_119317597, tdc_119322989, tdc_119324031, tdc_119328973, tdc_119332544, tdc_119334396, tdc_119335475, tdc_119338024, tdc_119340502, tdc_119341221, tdc_119341271, tdc_119341476, tdc_119353272, tdc_119355744, tdc_119358156, tdc_119358177, tdc_119359429, tdc_119360190, tdc_119364648, tdc_119366137
OG0066597	8	0	5.03145	0																									0035_Thupl.29377749s0006.1.p	0036_PGL00015453	0037_PAB00062891		0039_PPI00023782	0040_PSY00028142	0041_PTA00058571	0042_PME00022520, 0042_PME00117024		0044_TBA00014244
OG0034243	8	0	5.03145	0																																																																																																				ats_109737111								bdi_106866440, bdi_112272422																																																																																																																														dosa_Os02t0608000-00, dosa_Os12t0242200-00																																																																																																																																																																																																																												osa_107278188																																											phai_112884535, phai_112893650, phai_112897970, phai_112900407																																														pvir_120655308, pvir_120656379, pvir_120656381, pvir_120656382, pvir_120700381, pvir_120707926																												sbi_8056508, sbi_8086151															sita_101767760, sita_101768168, sita_101773353, sita_105914297
OG0049340	8	0	5.03145	0																		0023_ME000070S09131									0037_PAB00013751		0039_PPI00020353, 0039_PPI00026047, 0039_PPI00065691, 0039_PPI00075767	0040_PSY00011404, 0040_PSY00018260	0041_PTA00004933	0042_PME00016311, 0042_PME00099325	0043_GMO00003566	0044_TBA00011587
OG0066591	8	0	5.03145	0																									0035_Thupl.29379240s0006.1.p, 0035_Thupl.29379240s0006.2.p	0036_PGL00018636	0037_PAB00048289	0038_PSI00005943	0039_PPI00052956	0040_PSY00032812		0042_PME00043410				0046_GBI00015030
OG0027685	8	0	5.03145	0																										0036_PGL00010602	0037_PAB00008335, 0037_PAB00025633, 0037_PAB00032170	0038_PSI00012040, 0038_PSI00014644, 0038_PSI00019451	0039_PPI00023709, 0039_PPI00074570	0040_PSY00005366, 0040_PSY00029068, 0040_PSY00034208	0041_PTA00010001, 0041_PTA00019128, 0041_PTA00024123, 0041_PTA00030393, 0041_PTA00037274, 0041_PTA00043340, 0041_PTA00057089, 0041_PTA00061290, 0041_PTA00070765, 0041_PTA00074795, 0041_PTA00075031, 0041_PTA00079177, 0041_PTA00080104			0044_TBA00017894, 0044_TBA00023588, 0044_TBA00023760, 0044_TBA00029101		0046_GBI00000614, 0046_GBI00019932
OG0066586	8	0	5.03145	0																									0035_Thupl.29380738s0007.1.p		0037_PAB00009051		0039_PPI00072533	0040_PSY00008247		0042_PME00012609, 0042_PME00048645																																											alsp_Aspi01Gene00934																								atr_18423834																																																																																																																																																																																																																																																																																																																									ncol_116247523
OG0059751	8	0	5.03145	0									0009_PRCOL_00001941_RA				0014_Dusal.0342s00001.1.p																																																																																																																		bpg_Bathy06g04770																																																																							cre_CHLRE_03g178014v5																																																																																																																																																																																					mis_MICPUN_108219													mpp_MICPUCDRAFT_52744, mpp_MICPUCDRAFT_52745, mpp_MICPUCDRAFT_62658																																																								olu_OSTLU_92611							ota_OT_ostta04g02550
OG0027891	8	0	5.03145	0																																																																																																				ats_109737273, ats_109756876, ats_109769427, ats_109769451								bdi_100836437, bdi_112268958																																																																																																																														dosa_Os03t0700500-00, dosa_Os10t0116200-00, dosa_Os10t0197000-00																																																																																																																																																																																																																												osa_9267436, osa_9272034																																																																																									pvir_120645340, pvir_120645342, pvir_120670601, pvir_120691929, pvir_120701945, pvir_120709630																												sbi_8069253															sita_101786805																																		tdc_119291960, tdc_119298915, tdc_119298940, tdc_119298941, tdc_119307208, tdc_119307214, tdc_119310421, tdc_119311499, tdc_119323045, tdc_119326499, tdc_119332950, tdc_119351989
OG0049339	6	2	3.77358	0.378072																		0023_ME000137S00595																				Zyci1559_14858|UTEX1559_09931.1, Zyci1559_14859|UTEX1559_09932.1	Zyci1560_15665|UTEX1560_09511.1	Zyci6981a_17681|Zci_07463.1	Zyci6981b_12348|Zci1a_34385.1, Zyci6981b_21428|Zci1a_13838.1, Zyci6981b_21429|Zci1a_13839.1										acan_ACA1_383470																																																																																																																																																																																																																																																																																																																																																																																																																																																pema_pm004839g0050, pema_pm009482g0040, pema_pm082125g0010																																																																																																																																																															trr_M419DRAFT_76999
OG0027893	8	0	5.03145	0																																																																																																				ats_109742428, ats_109763862								bdi_100836448, bdi_100846688, bdi_104582304, bdi_104583341, bdi_104584530, bdi_106866114, bdi_106866867, bdi_112269442, bdi_112271992																																																																																																																														dosa_Os02t0467300-01, dosa_Os03t0164200-01, dosa_Os12t0609100-01																																																																																																																																																																																																																												osa_4331723																																											phai_112897381																																														pvir_120692347																												sbi_110430114																																																	tdc_119269786, tdc_119272645, tdc_119279456, tdc_119279539, tdc_119283809, tdc_119297885, tdc_119299561, tdc_119300291, tdc_119315641, tdc_119325490, tdc_119333068, tdc_119363751, tdc_119367502
OG0017457	8	0	5.03145	0																									0035_Thupl.28181040s0001.1.p, 0035_Thupl.29377559s0003.1.p, 0035_Thupl.29378519s0015.1.p, 0035_Thupl.29379482s0019.1.p, 0035_Thupl.29379959s0014.1.p		0037_PAB00017647, 0037_PAB00019761		0039_PPI00001989, 0039_PPI00010992, 0039_PPI00020747, 0039_PPI00021123, 0039_PPI00025813, 0039_PPI00027347, 0039_PPI00027673, 0039_PPI00027887, 0039_PPI00027996, 0039_PPI00037140, 0039_PPI00065561, 0039_PPI00069714	0040_PSY00021807, 0040_PSY00032660	0041_PTA00003688, 0041_PTA00004995, 0041_PTA00010419, 0041_PTA00012762, 0041_PTA00012925, 0041_PTA00012927, 0041_PTA00013644, 0041_PTA00020981, 0041_PTA00022936, 0041_PTA00026705, 0041_PTA00027262, 0041_PTA00032284, 0041_PTA00033293, 0041_PTA00037809, 0041_PTA00038344, 0041_PTA00040778, 0041_PTA00040880, 0041_PTA00043081, 0041_PTA00043206, 0041_PTA00045293, 0041_PTA00047752, 0041_PTA00050158, 0041_PTA00050393, 0041_PTA00052264, 0041_PTA00052780, 0041_PTA00055014, 0041_PTA00057495, 0041_PTA00058003, 0041_PTA00058180, 0041_PTA00060139, 0041_PTA00067572, 0041_PTA00068275, 0041_PTA00071668, 0041_PTA00072570, 0041_PTA00073076	0042_PME00013169, 0042_PME00030812, 0042_PME00031013, 0042_PME00032299, 0042_PME00038379, 0042_PME00039860, 0042_PME00099741, 0042_PME00111201, 0042_PME00111734, 0042_PME00113419, 0042_PME00113420, 0042_PME00113898, 0042_PME00118527, 0042_PME00120063, 0042_PME00123755, 0042_PME00124917, 0042_PME00124953, 0042_PME00126565, 0042_PME00127683, 0042_PME00127877, 0042_PME00132170, 0042_PME00133265, 0042_PME00133827, 0042_PME00135397, 0042_PME00135654, 0042_PME00136533, 0042_PME00140070, 0042_PME00143940																																																																																																																																																																																																																																																																																																										jre_108981286																																																																																																																																																																																																																															qlo_115985477
OG0027944	8	0	5.03145	0																																																																																																																																										cann_107844702, cann_107855793, cann_107858228, cann_107873806																																																																																																																																																																																																																																																																															nau_109218907, nau_109224498, nau_109226040, nau_109242965																					nsy_104211429, nsy_104218590, nsy_104222683, nsy_104234893, nsy_104244956	nta_107777176, nta_107782253, nta_107795762, nta_107803935, nta_107808055, nta_107818595, nta_107818822		nto_104101419																																																																																																																																																															sly_101254272, sly_101265124, sly_104644424							sot_107061321, sot_107061322, sot_107061324, sot_107063224			spen_107001468, spen_107016609, spen_114074441
OG0027949	8	0	5.03145	0																																																																																																																																																ccaj_109790622, ccaj_109792124, ccaj_109793870, ccaj_109794238																																																																																																																																																																		gmx_102669138		gsj_114396965, gsj_114424200, gsj_114424201																																																																																													mtr_MTR_3g046350																																																																																																																																																	pvu_PHAVU_006G025500g, pvu_PHAVU_006G025600g, pvu_PHAVU_006G025700g, pvu_PHAVU_006G025800g, pvu_PHAVU_006G025900g, pvu_PHAVU_006G026000g, pvu_PHAVU_006G026100g, pvu_PHAVU_006G026200g, pvu_PHAVU_006G026300g, pvu_PHAVU_006G026400g, pvu_PHAVU_006G026600g, pvu_PHAVU_006G026700g, pvu_PHAVU_006G026800g, pvu_PHAVU_006G026900g, pvu_PHAVU_007G022400g																																																																																																																	var_108341404								vra_106774645		vun_114188400, vun_114188435, vun_114188436, vun_114188437, vun_114188438
OG0047003	8	0	5.03145	0																											0037_PAB00003910, 0037_PAB00011182		0039_PPI00012859, 0039_PPI00019899, 0039_PPI00024482, 0039_PPI00063803	0040_PSY00006522, 0040_PSY00006523		0042_PME00060627, 0042_PME00060629		0044_TBA00025273	0045_CMI00012789	0046_GBI00003981																																																																																																																																																																																																																																																																																																																									lja_Lj0g3v0292389.1
OG0066620	8	0	5.03145	0																									0035_Thupl.29381558s0001.1.p	0036_PGL00025865, 0036_PGL00025871	0037_PAB00060589	0038_PSI00000589	0039_PPI00005037			0042_PME00020880		0044_TBA00019839		0046_GBI00014313
OG0066655	8	0	5.03145	0																									0035_Thupl.29377784s0014.1.p	0036_PGL00004217			0039_PPI00022831, 0039_PPI00062154	0040_PSY00003714	0041_PTA00007015	0042_PME00006566		0044_TBA00027870	0045_CMI00021982
OG0041512	8	0	5.03145	0																																																																																																				ats_109781450								bdi_100843281																																																																																																																														dosa_Os02t0581200-01, dosa_Os04t0466000-01, dosa_Os06t0632400-00																																																																																																																																																																																																																	obr_102707464											osa_107278631, osa_4329784																																																																																																																					sbi_8057498																																																	tdc_119330072, tdc_119334383, tdc_119335289, tdc_119341886, tdc_119359591, tdc_119367915																																																															zma_100277241, zma_103646349
OG0027523	8	0	5.03145	0																																																																																																																																																																																																																																										dosa_Os07t0469701-01																																																																																																																																																																																																																	obr_121055976											osa_107279614																																											phai_112879419, phai_112891501, phai_112898808																																														pvir_120640017, pvir_120640323, pvir_120645869, pvir_120650630, pvir_120653078, pvir_120653316, pvir_120669075, pvir_120671914, pvir_120674552, pvir_120675937, pvir_120679699, pvir_120680061, pvir_120680953, pvir_120684682, pvir_120685240, pvir_120686876, pvir_120692799, pvir_120694993, pvir_120700928, pvir_120701045, pvir_120701927, pvir_120702300																												sbi_110433641															sita_111255796, sita_111256099																																																																																																	zma_109945151
OG0017734	8	0	5.03145	0																																																																												aly_110224286, aly_110225271, aly_110227806, aly_110228914, aly_110230463, aly_9310129																						ath_AT1G48285, ath_AT2G37125, ath_AT3G30165																							bna_106358943, bna_106383890, bna_106395478, bna_106398728, bna_106398754, bna_106398761, bna_106398763, bna_106403820, bna_106412914, bna_106417333, bna_106427377, bna_106428503, bna_111201674, bna_111202201, bna_111203552, bna_111206919, bna_111208075, bna_111215914		boe_106297541, boe_106297812, boe_106314202, boe_106314333, boe_106324289, boe_106338246					brp_103849156, brp_103872952, brp_108869375, brp_117126818, brp_117127324																																																																					crb_111829457, crb_111829588, crb_111830430, crb_17892438				csat_104709801, csat_104720228, csat_104720502, csat_104720708, csat_104724220, csat_104738386, csat_104743400, csat_104744120, csat_104753535, csat_104753785, csat_104759603, csat_104763102, csat_104772718, csat_104779237, csat_109125383, csat_109125474, csat_109125505, csat_109125925, csat_109126325, csat_109126828, csat_109126829, csat_109126906, csat_109127373, csat_109128064, csat_109128683, csat_109128869, csat_109129166, csat_109129207, csat_109130558, csat_109130743, csat_109130771, csat_109130776, csat_109131220, csat_109131595, csat_109132469, csat_109132498, csat_109133365																																																																																																																																																																																																																																																																																																																																																																											rsz_108808513, rsz_108834612, rsz_108839227, rsz_108850177, rsz_108851264
OG0046980	8	0	5.03145	0																										0036_PGL00019539	0037_PAB00024005, 0037_PAB00030796, 0037_PAB00036658, 0037_PAB00058932		0039_PPI00002833, 0039_PPI00034499	0040_PSY00005455, 0040_PSY00019216	0041_PTA00023460, 0041_PTA00052879	0042_PME00000510																																																																																																																																							cic_CICLE_v100073871m																																																																																																																																																																																																																																																																																																																																																																																																		qlo_115966308
OG0052697	8	0	5.03145	0																											0037_PAB00049780		0039_PPI00027953		0041_PTA00004524, 0041_PTA00065894	0042_PME00046677, 0042_PME00046678, 0042_PME00046680				0046_GBI00014936																																																																																					bna_106365175												bvg_104897052, bvg_109135449																																																														cqi_110691037
OG0052703	8	0	5.03145	0																											0037_PAB00064751			0040_PSY00031228	0041_PTA00020414, 0041_PTA00031544, 0041_PTA00078388	0042_PME00027930, 0042_PME00027931		0044_TBA00026442, 0044_TBA00029246																																																																																																								cann_107868178																																																																																																																																																																									gra_105790298									hbr_110653278
OG0046985	8	0	5.03145	0																										0036_PGL00023628	0037_PAB00003170, 0037_PAB00047035		0039_PPI00012891, 0039_PPI00062512, 0039_PPI00065905, 0039_PPI00075775	0040_PSY00009028	0041_PTA00083016	0042_PME00011077			0045_CMI00000949, 0045_CMI00022798, 0045_CMI00026995	0046_GBI00013081
OG0041514	8	0	5.03145	0																																																																																																				ats_109783061																																																																																																																																						dosa_Os05t0239400-00																																																																																																																																																																																																																	obr_107304171											osa_107277150, osa_107277430																																																																																									pvir_120658499																																											sita_101754155, sita_101756682, sita_101769809, sita_101774387, sita_111256242, sita_111256243																																		tdc_119292360, tdc_119292361																																																															zma_103631890, zma_103640640, zma_103640664
OG0052712	8	0	5.03145	0																												0038_PSI00011489			0041_PTA00036937	0042_PME00000891, 0042_PME00092347, 0042_PME00092351, 0042_PME00092354	0043_GMO00015964	0044_TBA00019751		0046_GBI00001221, 0046_GBI00001222																																																																																																																																																																																																																																																																																																																																																																																																																																																																	peu_105112185																																																										pvir_120646396
OG0027662	8	0	5.03145	0																			0024_AagrBONN_evm.model.Sc2ySwM_228.4078.1	0025_Apun_evm.model.utg000031l.526.1, 0025_Apun_evm.model.utg000043l.413.1	0026_CepurGG1.5G084700.1.p, 0026_CepurGG1.6G100800.1.p, 0026_CepurGG1.6G100800.2.p, 0026_CepurGG1.N009100.1.p	0027_Mp1g01700.1	0029_Sphfalx0009s0067.1.p, 0029_Sphfalx0014s0128.1.p, 0029_Sphfalx0019s0058.1.p, 0029_Sphfalx0028s0123.1.p, 0029_Sphfalx0029s0095.1.p, 0029_Sphfalx0220s0018.1.p	0030_Sphmag01G164300.1.p, 0030_Sphmag02G147600.1.p, 0030_Sphmag02G147600.2.p, 0030_Sphmag04G025300.1.p, 0030_Sphmag10G029500.1.p, 0030_Sphmag11G014000.1.p, 0030_Sphmag15G055700.1.p																																																			alsp_Aspi01Gene39630, alsp_Aspi01Gene51159																																																																																																																																																																																																																																																																																																																																																																																																																																																																		ppp_112273467, ppp_112278511, ppp_112280845, ppp_112282207, ppp_112283337, ppp_112291068, ppp_112293795, ppp_112294876
OG0027663	8	0	5.03145	0																			0024_AagrBONN_evm.model.Sc2ySwM_228.1754.1	0025_Apun_evm.model.utg000090l.306.1	0026_CepurGG1.1G140500.1.p, 0026_CepurGG1.7G094800.1.p	0027_Mp1g20580.1	0029_Sphfalx0000s0141.1.p, 0029_Sphfalx0000s0142.1.p, 0029_Sphfalx0005s0036.1.p, 0029_Sphfalx0017s0145.1.p, 0029_Sphfalx0065s0094.1.p, 0029_Sphfalx0200s0018.1.p, 0029_Sphfalx0216s0019.1.p	0030_Sphmag03G021000.1.p, 0030_Sphmag03G066900.1.p, 0030_Sphmag03G066900.2.p, 0030_Sphmag03G066900.3.p, 0030_Sphmag05G110300.1.p, 0030_Sphmag05G110300.2.p, 0030_Sphmag05G110300.3.p, 0030_Sphmag08G071400.1.p, 0030_Sphmag13G019900.1.p, 0030_Sphmag14G109900.1.p																																																			alsp_Aspi01Gene37703, alsp_Aspi01Gene37705, alsp_Aspi01Gene37709, alsp_Aspi01Gene47873, alsp_Aspi01Gene66170																																																																																																																																																																																																																																																																																																																																																																																																																																																																		ppp_112280096, ppp_112286257, ppp_112290585, ppp_112292719
OG0057132	8	0	5.03145	0																																																																																					aof_109848329																																																bvg_104900936				cam_101505739																																																										cqi_110685538, cqi_110712575																																																																																																																							han_110940121		hbr_110642325																																																									mesc_110612026																																																																																																																																																																																																																																																														thj_104819104, thj_104820475, thj_104825741
OG0036442	8	0	5.03145	0																																																																																																				ats_109746677, ats_109772628								bdi_106866366, bdi_112272433																																																																																																																														dosa_Os03t0173700-01																																																																																																																																																																																																																												osa_4331786																																																																																																																					sbi_8056495, sbi_8060792															sita_101762307, sita_101773264																																		tdc_119298141, tdc_119300184, tdc_119312155, tdc_119312156, tdc_119316103, tdc_119353620, tdc_119353622, tdc_119362790, tdc_119363171																																																															zma_103646835
OG0036443	8	0	5.03145	0																																																																																																				ats_109748563, ats_109748685, ats_109752028, ats_109770096								bdi_112271150																																																																																																																														dosa_Os01t0111000-00, dosa_Os08t0541800-00																																																																																																																																																																																																																	obr_121054687											osa_107275897, osa_9272484																																																																																									pvir_120713576																												sbi_110433616																																																	tdc_119270868, tdc_119270901, tdc_119274178, tdc_119274260, tdc_119280410, tdc_119280411, tdc_119300997, tdc_119345650
OG0041501	8	0	5.03145	0																																																																																																				ats_109765152								bdi_100832658, bdi_100833589																																																																																																																														dosa_Os08t0267000-00, dosa_Os08t0267800-01																																																																																																																																																																																																																	obr_102701933, obr_102702210, obr_102702489, obr_107304783											osa_107277750, osa_107282018, osa_4345126, osa_9270716																																																																																									pvir_120662406																												sbi_8054475, sbi_8057278																																																	tdc_119292437
OG0066627	8	0	5.03145	0																									0035_Thupl.29379809s0002.1.p	0036_PGL00027717	0037_PAB00050255	0038_PSI00005013	0039_PPI00027864, 0039_PPI00033213	0040_PSY00022749		0042_PME00132171				0046_GBI00014170
OG0027677	8	0	5.03145	0																									0035_Thupl.29380620s0014.1.p	0036_PGL00008988, 0036_PGL00012506	0037_PAB00001474, 0037_PAB00056378	0038_PSI00003111	0039_PPI00024396, 0039_PPI00029139, 0039_PPI00031885, 0039_PPI00051175, 0039_PPI00063029, 0039_PPI00069532	0040_PSY00008511, 0040_PSY00026723	0041_PTA00018883, 0041_PTA00031509, 0041_PTA00042914, 0041_PTA00047662, 0041_PTA00052294, 0041_PTA00078432	0042_PME00000931, 0042_PME00014969, 0042_PME00019904, 0042_PME00025728, 0042_PME00096566, 0042_PME00096567, 0042_PME00096568, 0042_PME00096569, 0042_PME00096570, 0042_PME00096571, 0042_PME00096572
OG0066768	8	0	5.03145	0																										0036_PGL00023570	0037_PAB00028471	0038_PSI00002021	0039_PPI00013219	0040_PSY00017927	0041_PTA00048477	0042_PME00024051, 0042_PME00104251				0046_GBI00016651
OG0046946	8	0	5.03145	0																										0036_PGL00002713	0037_PAB00040912, 0037_PAB00044898	0038_PSI00008440, 0038_PSI00015205	0039_PPI00027875, 0039_PPI00033189, 0039_PPI00055224	0040_PSY00021915	0041_PTA00019899, 0041_PTA00051939	0042_PME00049398, 0042_PME00124873				0046_GBI00019224
OG0042707	8	0	5.03145	0																										0036_PGL00019530, 0036_PGL00019531, 0036_PGL00019545	0037_PAB00056612		0039_PPI00000302, 0039_PPI00054834, 0039_PPI00058614	0040_PSY00008279, 0040_PSY00022259		0042_PME00081424		0044_TBA00002668, 0044_TBA00008932, 0044_TBA00029927	0045_CMI00002615, 0045_CMI00026434	0046_GBI00018359
OG0046874	8	0	5.03145	0																						0027_Mp2g20540.1					0037_PAB00025717				0041_PTA00001587, 0041_PTA00021766, 0041_PTA00063165, 0041_PTA00069169, 0041_PTA00073346, 0041_PTA00073744, 0041_PTA00082562	0042_PME00009495	0043_GMO00019596		0045_CMI00002773																																																																atr_110008001																																																																																																																																																																																																																																																																																																		mnt_112095018
OG0049506	8	0	5.03145	0																										0036_PGL00012753	0037_PAB00006676	0038_PSI00001063			0041_PTA00016517, 0041_PTA00040135, 0041_PTA00043548, 0041_PTA00043549	0042_PME00061588, 0042_PME00113675, 0042_PME00113677	0043_GMO00001900	0044_TBA00032027	0045_CMI00028575
OG0068157	8	0	5.03145	0																																																																						aip_110262502																																																																																																	cic_CICLE_v10009970mg																																																																																															egr_104436645																																																																		itr_116006514																												lsv_111896699																																																																											nta_107822659															oeu_111373718, oeu_111379303																																																																																																																																																																																																																													vra_111241987
OG0068154	8	0	5.03145	0																																																																					ahf_112776723, ahf_114924322	aip_107611885																														ats_109770839																																																																																																									csin_114257953																																																																																																																																																																																																																																																																																		pda_103698225																																							pop_112325496																																																																																				spen_107016932																																																																			vun_114188378
OG0068013	8	0	5.03145	0																																																													adu_110276209								ahf_112715781																						aprc_113850687																																														cam_101494188							ccaj_109810149																																																																																																																																																																																																lang_109327833, lang_109338227													lja_Lj0g3v0334759.1																																																				mtr_MTR_3g093260
OG0042662	8	0	5.03145	0																									0035_Thupl.29381463s0010.1.p, 0035_Thupl.29381463s0010.3.p, 0035_Thupl.29381463s0012.1.p, 0035_Thupl.29381463s0014.1.p				0039_PPI00003823, 0039_PPI00010951, 0039_PPI00023079, 0039_PPI00033072	0040_PSY00021838		0042_PME00010203, 0042_PME00010206	0043_GMO00010939	0044_TBA00001453, 0044_TBA00001747		0046_GBI00028576																																																																																																																																																																																																																																																																																																																																																																																																																																																																																																																																																																															smo_SELMODRAFT_90103
OG0049503	8	0	5.03145	0																										0036_PGL00011384, 0036_PGL00028538	0037_PAB00043534			0040_PSY00011629		0042_PME00062204, 0042_PME00062205, 0042_PME00062206, 0042_PME00062207		0044_TBA00028922	0045_CMI00006002, 0045_CMI00020047	0046_GBI00019299																																																																																																																																																																																																																																																																																																																																																																																																																																																																																																																																									rcn_112203975
OG0026553	8	0	5.03145	0																																																																					ahf_112765665																						aprc_113851224																																														cam_101506749, cam_101509313																																																																																																																																																																																																																				lja_Lj1g3v1091430.1, lja_Lj1g3v1091430.2, lja_Lj1g3v1091480.1																																																				mtr_MTR_0922s0020, mtr_MTR_1147s0010, mtr_MTR_2g023000, mtr_MTR_2g049960, mtr_MTR_2g450490, mtr_MTR_2g450680, mtr_MTR_2g451270, mtr_MTR_3g027360, mtr_MTR_3g027380, mtr_MTR_3g062130, mtr_MTR_3g062140, mtr_MTR_3g062180, mtr_MTR_3g062390, mtr_MTR_3g062400, mtr_MTR_3g062980, mtr_MTR_3g063320, mtr_MTR_3g069220, mtr_MTR_3g466550, mtr_MTR_7g026240																																																																																																																																																	pvu_PHAVU_010G023300g, pvu_PHAVU_010G023400g																																																																																																																	var_108346724, var_108347036, var_108347527								vra_106773397, vra_106773398, vra_106773418
OG0052495	8	0	5.03145	0																									0035_Thupl.29379790s0013.1.p, 0035_Thupl.29381614s0001.1.p, 0035_Thupl.29381764s0005.1.p	0036_PGL00004397	0037_PAB00010862	0038_PSI00015982	0039_PPI00019084, 0039_PPI00023450, 0039_PPI00055817	0040_PSY00012783		0042_PME00092500		0044_TBA00028122
OG0067990	8	0	5.03145	0																																																													adu_107478716								ahf_112738128, ahf_112770239	aip_107634380																																																																																																				cit_102626596																																																																																																																																																		hbr_110647916													jcu_105639457							lang_109349782																																																																																																																																																																																																																														rcu_112534125
OG0049511	8	0	5.03145	0																										0036_PGL00014075, 0036_PGL00015873, 0036_PGL00015951		0038_PSI00011315, 0038_PSI00014524	0039_PPI00031322		0041_PTA00000108	0042_PME00016158, 0042_PME00078312, 0042_PME00135345			0045_CMI00021879																																																																																																																																																																						csat_104784004																																																														egt_105958461
OG0058513	8	0	5.03145	0																																																																																																																																																																																																																																																																																																					fve_101305322																																																																														mdm_103435474																																																																																													pavi_110760847																		pdul_117614911																																pmum_103323358								pper_109948452																											pxb_103942046, pxb_103964506, pxb_103964528, pxb_103964529								rcn_112200989
OG0052501	8	0	5.03145	0																									0035_Thupl.29380133s0018.1.p	0036_PGL00027485	0037_PAB00056223	0038_PSI00003904				0042_PME00041686		0044_TBA00010608, 0044_TBA00026235	0045_CMI00015206, 0045_CMI00021509	0046_GBI00007508, 0046_GBI00023222, 0046_GBI00023223
OG0052504	8	0	5.03145	0																									0035_Thupl.29378683s0004.1.p	0036_PGL00019720	0037_PAB00002781, 0037_PAB00037572		0039_PPI00023532	0040_PSY00014099, 0040_PSY00020445	0041_PTA00061230, 0041_PTA00077131			0044_TBA00026242, 0044_TBA00027671		0046_GBI00004181
OG0046891	8	0	5.03145	0																									0035_Thupl.29380853s0003.1.p	0036_PGL00007350, 0036_PGL00010583, 0036_PGL00017954	0037_PAB00062368, 0037_PAB00062369	0038_PSI00004905		0040_PSY00018607, 0040_PSY00022450		0042_PME00107346, 0042_PME00107348		0044_TBA00008934, 0044_TBA00024060	0045_CMI00008415
OG0026633	8	0	5.03145	0																																																																																																																																										cann_107854869, cann_107866239, cann_107870126																																																																																																																																																																																																																																																																															nau_109235956																					nsy_104214077, nsy_104218175, nsy_104225288, nsy_104243926, nsy_104245669	nta_107762880, nta_107774829, nta_107784273, nta_107791145, nta_107791727, nta_107799595, nta_107801934, nta_107804521, nta_107817656, nta_107828970		nto_104086017, nto_104093826, nto_104100268, nto_104103255, nto_104103862, nto_104105073, nto_108946070																																																																																																																																																															sly_104645464, sly_112940373							sot_102583530, sot_107057949, sot_107061688			spen_107024828, spen_107027572, spen_114077555
OG0067227	8	0	5.03145	0																																				0046_GBI00009834					Zyci6981b_23891|Zci1a_45053.1																				adu_107487283								ahf_112747612, ahf_112800217																																																				bna_111208643																																																																																				csin_114298119																																																																																																																																																																																																																																																																																																																																																												qlo_115991168	qsu_111995565
OG0067214	8	0	5.03145	0																																0042_PME00143473, 0042_PME00145270																													adu_107481513								ahf_112735621	aip_107633863																																																															bvg_104896924																																																																																																																																																																																																					jre_118349670																																																																																																																																																																																																																																																																																																																																			twl_119980724																vun_114194906
OG0067196	8	0	5.03145	0																																0042_PME00078485	0043_GMO00024120	0044_TBA00028812	0045_CMI00001024																																																																																																																																																																																																																																																																																																		ini_109179851											lang_109343468													lja_Lj1g3v5060610.1, lja_Lj2g3v3260100.1																																																																																	nsy_104238465
OG0058399	8	0	5.03145	0																																																																																																																																																																																																																																																																						egr_104439079, egr_104451762																																												gmx_102662788, gmx_106794421		gsj_114368393, gsj_114385900																					jcu_110008922																				lja_Lj4g3v0434280.2																		mcha_111007338																																																																																																																																																																																																																																																													tdc_119316075																																																														zju_107426545
OG0077373	8	0	5.03145	0																																																																																																																																																																																																													csin_114317976																																																																																																															hbr_110667427																																																																																																																																																	palz_118049977																								peu_105125685																																	pop_7471191																																								rcu_8262766																																																																																																														vri_117919279		vvi_100259580
OG0067068	8	0	5.03145	0																													0039_PPI00072637						0045_CMI00019873																																		ahf_112772959	aip_107611971																																																																				cann_107855685																																																																																																																																																																				ghi_107892283, ghi_107920989																																																																																																																																nsy_104230783	nta_107813319
OG0049524	8	0	5.03145	0																										0036_PGL00021223	0037_PAB00008120	0038_PSI00008864, 0038_PSI00017076			0041_PTA00043840	0042_PME00083857, 0042_PME00083865, 0042_PME00083879, 0042_PME00083885, 0042_PME00083897	0043_GMO00026479	0044_TBA00029609	0045_CMI00012197
OG0052398	8	0	5.03145	0																			0024_AagrBONN_evm.model.Sc2ySwM_228.2154.1, 0024_AagrBONN_evm.model.Sc2ySwM_228.2154.2	0025_Apun_evm.model.utg000162l.98.1		0027_Mp4g14520.1, 0027_Mp4g14520.2																																																					alsp_Aspi01Gene33439, alsp_Aspi01Gene55446																										azfi_s0015.g014161																																																						ceri_11G010100.1.p																																																																																																																																																																																																																																																																																																																																																																																																																											sacu_s0073.g017007																													smo_SELMODRAFT_402258, smo_SELMODRAFT_408611
OG0068308	8	0	5.03145	0																																																																												aly_9303798																						ath_AT4G23210																							bna_106444413		boe_106306530					brp_103860866																																																																					crb_17877859				csat_104733352																																																																																																																																																																																																																																																																																																																																																																											rsz_108834564, rsz_108851468
OG0068305	8	0	5.03145	0																																																																												aly_110224156																						ath_AT5G55680																							bna_106377856, bna_106408441		boe_106323409					brp_103851929																																																																					crb_17875077																																																																																				eus_EUTSA_v10015982mg																																																																																																																																																																																																																																																																																											rsz_108837843
OG0026366	8	0	5.03145	0																							0029_Sphfalx0016s0191.1.p, 0029_Sphfalx0016s0193.1.p, 0029_Sphfalx0016s0194.1.p, 0029_Sphfalx0016s0195.1.p, 0029_Sphfalx0016s0199.1.p, 0029_Sphfalx0111s0020.1.p	0030_Sphmag01G135700.1.p, 0030_Sphmag09G004000.1.p, 0030_Sphmag09G004000.2.p, 0030_Sphmag09G004000.3.p, 0030_Sphmag09G004000.4.p, 0030_Sphmag09G004100.1.p, 0030_Sphmag09G004100.2.p, 0030_Sphmag09G004200.1.p, 0030_Sphmag09G004300.1.p, 0030_Sphmag09G004300.2.p, 0030_Sphmag09G004400.1.p, 0030_Sphmag09G004600.1.p, 0030_Sphmag09G004700.1.p, 0030_Sphmag09G004800.1.p														Zyci1559_1104|UTEX1559_01104.1	Zyci1560_1065|UTEX1560_01065.1		Zyci6981b_19948|Zci1a_29174.1																																		alsp_Aspi01Gene23716, alsp_Aspi01Gene25313																																																																																ceri_16G043400.1.p, ceri_1Z311200.1.p, ceri_22G071700.1.p, ceri_22G071700.2.p, ceri_37G047200.1.p, ceri_37G047200.2.p																																																																																																																																																																																																																																																																																																																																																																																																																											sacu_s0021.g008385, sacu_s0036.g011726, sacu_s0036.g011727
OG0046842	8	0	5.03145	0																			0024_AagrBONN_evm.model.Sc2ySwM_340.244.1	0025_Apun_evm.model.utg000045l.185.1	0026_CepurGG1.4G024700.1.p, 0026_CepurGG1.9G046300.1.p	0027_Mp1g12830.1	0029_Sphfalx0007s0316.1.p, 0029_Sphfalx0121s0016.1.p	0030_Sphmag06G038600.1.p, 0030_Sphmag09G086300.1.p																																																																																																																																																																																																																																																																																																																																																																																																																																																																																																																					ppp_112281304, ppp_112285485, ppp_112293375																																																																						smo_SELMODRAFT_438336, smo_SELMODRAFT_444448
OG0042699	8	0	5.03145	0																										0036_PGL00014262, 0036_PGL00014263, 0036_PGL00014429	0037_PAB00019335	0038_PSI00000138	0039_PPI00006346, 0039_PPI00063120, 0039_PPI00065916				0043_GMO00000649, 0043_GMO00025737	0044_TBA00003594, 0044_TBA00021991	0045_CMI00012153, 0045_CMI00027595	0046_GBI00007495, 0046_GBI00027630
OG0042695	8	0	5.03145	0																										0036_PGL00010020	0037_PAB00006051	0038_PSI00019048	0039_PPI00004476, 0039_PPI00057136	0040_PSY00002480, 0040_PSY00033773	0041_PTA00011691	0042_PME00000407, 0042_PME00027057, 0042_PME00027059, 0042_PME00066637, 0042_PME00066640, 0042_PME00066641, 0042_PME00066642				0046_GBI00005984
OG0026374	8	0	5.03145	0																									0035_Thupl.29377885s0001.1.p, 0035_Thupl.29380296s0001.1.p, 0035_Thupl.29380296s0003.1.p, 0035_Thupl.29380296s0003.2.p, 0035_Thupl.29380296s0006.1.p, 0035_Thupl.29380296s0007.1.p, 0035_Thupl.29380296s0008.1.p, 0035_Thupl.29380296s0009.1.p, 0035_Thupl.29380296s0009.2.p, 0035_Thupl.29380296s0009.3.p, 0035_Thupl.29380296s0010.1.p, 0035_Thupl.29380296s0011.1.p, 0035_Thupl.29380296s0012.1.p	0036_PGL00022600, 0036_PGL00025715, 0036_PGL00025716, 0036_PGL00025717, 0036_PGL00025770	0037_PAB00052976, 0037_PAB00060564	0038_PSI00009696, 0038_PSI00020042, 0038_PSI00020190	0039_PPI00001191, 0039_PPI00027565, 0039_PPI00063049		0041_PTA00019030	0042_PME00022830, 0042_PME00027003, 0042_PME00027005, 0042_PME00070748, 0042_PME00086525		0044_TBA00003171, 0044_TBA00019686
OG0052432	8	0	5.03145	0																					0026_CepurGG1.N011600.1.p																																																																																																																					cann_107864796, cann_107864797																																																																																																																																																																																																																																																																									mus_103970928																																																																																																																																												pvir_120680985																					rsz_108859871																												sly_101245043, sly_101249342							sot_102603482, sot_107058372, sot_107059184			spen_107012517
OG0068279	8	0	5.03145	0																																																																												aly_9308665																						ath_AT4G11490																							bna_106422309							brp_103833860																																																																					crb_17883842				csat_104718764, csat_104737148																																																																																eus_EUTSA_v10028513mg																																																																																																																																																																																																																																																																																											rsz_108830409
OG0052436	8	0	5.03145	0																					0026_CepurGG1.12G072500.1.p, 0026_CepurGG1.12G072600.1.p, 0026_CepurGG1.3G199700.1.p		0029_Sphfalx0006s0390.1.p	0030_Sphmag03G043800.1.p														Zyci1559_5097|UTEX1559_13558.1	Zyci1560_5253|UTEX1560_13027.1	Zyci6981a_6090|Zci_12101.1	Zyci6981b_3255|Zci1a_04943.1																																																																																																																																																																																																																																																																																																																																																																																																																																																																																																				ppp_112273145, ppp_112275896, ppp_112276709
OG0052442	8	0	5.03145	0																					0026_CepurGG1.10G162200.1.p, 0026_CepurGG1.4G041700.1.p	0027_Mp2g01380.1, 0027_Mp2g01380.2	0029_Sphfalx0007s0321.1.p	0030_Sphmag06G037700.1.p																																																			alsp_Aspi01Gene00008																										azfi_s0345.g065803, azfi_s0345.g065804																																																						ceri_05G099000.1.p, ceri_05G099000.2.p																																																																																																																																																																																																																																																																																																																																																																																		ppp_112294830
OG0026377	8	0	5.03145	0																										0036_PGL00007099	0037_PAB00027887, 0037_PAB00053270	0038_PSI00005327	0039_PPI00007857, 0039_PPI00011500, 0039_PPI00018826, 0039_PPI00026607, 0039_PPI00034785, 0039_PPI00061259, 0039_PPI00065054, 0039_PPI00075810	0040_PSY00008614, 0040_PSY00010278, 0040_PSY00011747, 0040_PSY00016780, 0040_PSY00018875, 0040_PSY00019392, 0040_PSY00020259, 0040_PSY00033988, 0040_PSY00034292, 0040_PSY00035636	0041_PTA00000393, 0041_PTA00033304	0042_PME00004355, 0042_PME00017689, 0042_PME00019814, 0042_PME00097861, 0042_PME00097862, 0042_PME00097863, 0042_PME00097864, 0042_PME00097865, 0042_PME00097866			0045_CMI00011544
OG0046852	8	0	5.03145	0																				0025_Apun_evm.model.utg000039l.575.1, 0025_Apun_evm.model.utg000135l.223.1						0036_PGL00007358				0040_PSY00023625	0041_PTA00034725	0042_PME00009723, 0042_PME00012752, 0042_PME00073268, 0042_PME00095347, 0042_PME00109932, 0042_PME00111955																																																																					azfi_s0173.g055871																																																																																																																																																																																																																																																																																																																																																									oeu_111374657																																																																																																																																																																														tdc_119343304
OG0068293	8	0	5.03145	0																																																																												aly_9326071																						ath_AT1G13605																							bna_106373285		boe_106294279					brp_103872067																																																																					crb_17899041				csat_104740013, csat_104755644																																																																																eus_EUTSA_v10009527mg
OG0052456	8	0	5.03145	0																						0027_Mp8g06890.1			0035_Thupl.29377402s0025.1.p	0036_PGL00015590, 0036_PGL00021035	0037_PAB00007571, 0037_PAB00018705, 0037_PAB00019912	0038_PSI00012790	0039_PPI00019647, 0039_PPI00036803	0040_PSY00026410	0041_PTA00041894
OG0046855	8	0	5.03145	0																				0025_Apun_evm.model.utg000158l.69.1, 0025_Apun_evm.model.utg000158l.69.2						0036_PGL00028264						0042_PME00115859	0043_GMO00000136		0045_CMI00009691, 0045_CMI00013489, 0045_CMI00017068, 0045_CMI00018587	0046_GBI00001116, 0046_GBI00024616																																																																	azfi_s3297.g115268																																																						ceri_10G033700.4.p, ceri_10G033700.5.p
OG0056925	8	0	5.03145	0																																																																					ahf_112709932							aly_9301741, aly_9314177																						ath_AT3G56780																							bna_106441741		boe_106314981																																																																										crb_17885132																																																																																				eus_EUTSA_v10015709mg																																																																																																																																																																																																																																																																																											rsz_108824645, rsz_108824646, rsz_108839061
OG0026759	7	1	4.40252	0.189036											0012_Cz16g17210.t1				0020_GAQ78443.1										0035_Thupl.29343355s0001.1.p, 0035_Thupl.29355941s0002.1.p, 0035_Thupl.29377584s0008.1.p, 0035_Thupl.29377699s0002.1.p, 0035_Thupl.29377699s0002.2.p, 0035_Thupl.29377699s0002.3.p, 0035_Thupl.29378008s0001.1.p, 0035_Thupl.29378722s0005.1.p, 0035_Thupl.29378876s0014.1.p, 0035_Thupl.29379163s0001.1.p, 0035_Thupl.29379163s0001.2.p, 0035_Thupl.29379163s0001.3.p, 0035_Thupl.29379163s0001.4.p, 0035_Thupl.29379163s0001.5.p, 0035_Thupl.29379163s0001.6.p, 0035_Thupl.29379163s0001.7.p, 0035_Thupl.29379163s0001.8.p, 0035_Thupl.29379163s0001.9.p, 0035_Thupl.29379163s0003.1.p, 0035_Thupl.29381857s0018.1.p									0044_TBA00009619, 0044_TBA00017208	0045_CMI00000187																																								alsp_Aspi01Gene20523, alsp_Aspi01Gene27519, alsp_Aspi01Gene57000, alsp_Aspi01Gene59315, alsp_Aspi01Gene70955																																																																																																																																																																																																																																																																																																																																																																																																																																																									pno_SNOG_13380																																																		sacu_s0034.g011246, sacu_s0071.g016791
OG0026780	8	0	5.03145	0																			0024_AagrBONN_evm.model.Sc2ySwM_228.5924.1, 0024_AagrBONN_evm.model.Sc2ySwM_228.5933.1, 0024_AagrBONN_evm.model.Sc2ySwM_362.54.1, 0024_AagrBONN_evm.model.Sc2ySwM_362.59.1, 0024_AagrBONN_evm.model.Sc2ySwM_362.6.1	0025_Apun_evm.model.utg000030l.20.1, 0025_Apun_evm.model.utg000031l.47.1, 0025_Apun_evm.model.utg000038l.239.1, 0025_Apun_evm.model.utg000038l.435.1, 0025_Apun_evm.model.utg000040l.260.1, 0025_Apun_evm.model.utg000051l.32.1, 0025_Apun_evm.model.utg000126l.210.1, 0025_Apun_evm.model.utg000131l.298.1, 0025_Apun_evm.model.utg000134l.88.1, 0025_Apun_evm.model.utg000136l.34.1, 0025_Apun_evm.model.utg000194l.14.1, 0025_Apun_evm.model.utg000194l.18.1, 0025_Apun_evm.model.utg000257l.16.1, 0025_Apun_evm.model.utg000257l.24.1, 0025_Apun_evm.model.utg000257l.25.1, 0025_Apun_evm.model.utg000284l.2.1							0037_PAB00052500			0040_PSY00003376, 0040_PSY00024757	0041_PTA00000507, 0041_PTA00012849	0042_PME00012461, 0042_PME00046069, 0042_PME00056402, 0042_PME00059729, 0042_PME00095345																																																																																																																											ceri_18G062800.1.p																																																																																																																																																																																																																																																																																																																																																																																																																																																								smo_SELMODRAFT_138963
OG0036431	8	0	5.03145	0																																																																																																				ats_109733536, ats_109745893, ats_109748737																																																																																																																																						dosa_Os12t0573900-01																																																																																																																																																																																																																												osa_4352597, osa_4352598																																											phai_112884727																																														pvir_120663732, pvir_120666561, pvir_120699875																												sbi_8062338															sita_101764985, sita_101765380, sita_101786827, sita_111256495																																		tdc_119299243, tdc_119299244, tdc_119305267, tdc_119309198, tdc_119309200
OG0052589	8	0	5.03145	0																										0036_PGL00018041			0039_PPI00011619		0041_PTA00024531	0042_PME00070388, 0042_PME00070389, 0042_PME00121820, 0042_PME00121821	0043_GMO00030649			0046_GBI00013201																																																																																																																																																																																																																																			egt_105958169																																																																																																																																																																																																																																																																																																																																																																																																																																				zma_109940431, zma_109945018
OG0059051	8	0	5.03145	0																																																																																																																																																																																																																																																																																																																																																																																																																																																											obr_102701240					olu_OSTLU_37312						osa_107277121																																											phai_112873929																																														pvir_120654274, pvir_120683079, pvir_120686738																												sbi_8085183															sita_106804116, sita_111257403																																																																																																	zma_109939695
OG0066882	8	0	5.03145	0																											0037_PAB00033161						0043_GMO00022632																																										alsp_Aspi01Gene71775																																														bna_111200362																																																																																																																																																																																																																																				lja_Lj0g3v0125219.1, lja_Lj0g3v0125219.2																																																																																																																																								peu_105132947																																	pop_7496917																																				qsu_112025495
OG0049461	8	0	5.03145	0																									0035_Thupl.29136377s0001.1.p, 0035_Thupl.29381233s0005.1.p	0036_PGL00005080	0037_PAB00006309	0038_PSI00009587	0039_PPI00074834		0041_PTA00028841	0042_PME00000590, 0042_PME00018064, 0042_PME00095952, 0042_PME00095953, 0042_PME00095954		0044_TBA00018291
OG0042554	8	0	5.03145	0															0020_GAQ81684.1, 0020_GAQ92216.1			0023_ME000123S00278, 0023_ME000528S08183																				Zyci1559_15445|UTEX1559_10518.1	Zyci1560_16359|UTEX1560_10985.1	Zyci6981a_18878|Zci_10147.1, Zyci6981a_18879|Zci_10148.1	Zyci6981b_12044|Zci1a_32571.1, Zyci6981b_1806|Zci1a_38513.1, Zyci6981b_21422|Zci1a_13832.1, Zyci6981b_28865|Zci1a_03174.1, Zyci6981b_34453|Zci1a_04466.3																																																			apro_F751_4124, apro_F751_4125																																																																								chat_Chrsp64S07143
OG0018228	8	0	5.03145	0																																																																												aly_110227229, aly_110227453, aly_9308317, aly_9311817, aly_9319651, aly_9330261																						ath_AT1G52603, ath_AT1G67235, ath_AT5G33393																							bna_106362476, bna_106363062, bna_106363064, bna_106369712, bna_106369715, bna_106369736, bna_106373453, bna_106377956, bna_106380414, bna_106380415, bna_106392569, bna_106393319, bna_106393513, bna_106398995, bna_106400921, bna_106403456, bna_106405760, bna_106405761, bna_106411763, bna_106412769, bna_106428983, bna_106432810, bna_106441568, bna_106444871, bna_106448767, bna_106454074, bna_111204181, bna_111210421, bna_111212999		boe_106314184, boe_106319158, boe_106323519, boe_106339046, boe_106344316					brp_103833070, brp_103836823, brp_103847671, brp_103854799, brp_103863375																																																																					crb_111829459, crb_111830726, crb_111831051, crb_111832402, crb_17877317				csat_104707851, csat_104709153, csat_104715422, csat_104720269, csat_104727859, csat_104728655, csat_104733689, csat_104743763, csat_104759591, csat_104772956, csat_104778589, csat_109130478, csat_109132525, csat_109133318																																																																																																																																																																																																																																																																																																																																																																											rsz_108807951, rsz_108808301, rsz_108815419, rsz_108815478, rsz_108819982, rsz_108824797, rsz_108832217, rsz_108832408, rsz_108832519, rsz_108845119, rsz_108850125, rsz_108858048
OG0049459	8	0	5.03145	0																									0035_Thupl.29380449s0013.1.p		0037_PAB00007916	0038_PSI00005668	0039_PPI00011560, 0039_PPI00072657, 0039_PPI00075783, 0039_PPI00075784	0040_PSY00008842	0041_PTA00049065, 0041_PTA00050188	0042_PME00013721, 0042_PME00071689		0044_TBA00021527
OG0018160	8	0	5.03145	0																									0035_Thupl.29378666s0008.1.p			0038_PSI00017536	0039_PPI00001296, 0039_PPI00002477, 0039_PPI00002508, 0039_PPI00003624, 0039_PPI00003675, 0039_PPI00004101, 0039_PPI00009896, 0039_PPI00012750, 0039_PPI00012835, 0039_PPI00019147, 0039_PPI00020027, 0039_PPI00020857, 0039_PPI00021081, 0039_PPI00021117, 0039_PPI00022279, 0039_PPI00024996, 0039_PPI00025298, 0039_PPI00025357, 0039_PPI00027082, 0039_PPI00043769, 0039_PPI00044521, 0039_PPI00050638, 0039_PPI00065399, 0039_PPI00065939, 0039_PPI00069573, 0039_PPI00072849	0040_PSY00001118, 0040_PSY00001222, 0040_PSY00001327, 0040_PSY00002199, 0040_PSY00006846, 0040_PSY00012895, 0040_PSY00013380, 0040_PSY00014464, 0040_PSY00024567, 0040_PSY00027398, 0040_PSY00028472, 0040_PSY00030488, 0040_PSY00030617, 0040_PSY00031212, 0040_PSY00031919, 0040_PSY00033804	0041_PTA00003874, 0041_PTA00008038, 0041_PTA00008209, 0041_PTA00009946, 0041_PTA00011263, 0041_PTA00015589, 0041_PTA00025626, 0041_PTA00026413, 0041_PTA00027969, 0041_PTA00028619, 0041_PTA00038107, 0041_PTA00040332, 0041_PTA00041677, 0041_PTA00041765, 0041_PTA00042745, 0041_PTA00044658, 0041_PTA00044659, 0041_PTA00047913, 0041_PTA00053607, 0041_PTA00055322, 0041_PTA00055575, 0041_PTA00059017, 0041_PTA00069735, 0041_PTA00070969	0042_PME00037562, 0042_PME00064668, 0042_PME00086770, 0042_PME00095668, 0042_PME00095671, 0042_PME00109916, 0042_PME00113990, 0042_PME00128882, 0042_PME00144232																																																																					azfi_s0012.g012808																																bvg_809517
OG0066835	8	0	5.03145	0																											0037_PAB00013479, 0037_PAB00028901	0038_PSI00016654						0044_TBA00025443	0045_CMI00026509																																																																																																							cann_107879801																																																																																																																																															eus_EUTSA_v100241521m																																																																																																	ming_122066997																									mus_103974783
OG0046928	8	0	5.03145	0																									0035_Thupl.29380162s0001.1.p, 0035_Thupl.29380162s0001.2.p, 0035_Thupl.29380523s0026.1.p		0037_PAB00066373	0038_PSI00003043	0039_PPI00006115, 0039_PPI00006905	0040_PSY00012966, 0040_PSY00028972	0041_PTA00047819, 0041_PTA00047821	0042_PME00020381, 0042_PME00021327		0044_TBA00000721
OG0027053	8	0	5.03145	0																																																																																																																																																ccaj_109795004, ccaj_109807809, ccaj_109809905																																																																																																																																																																		gmx_100788390, gmx_100789752, gmx_100792392, gmx_100795016, gmx_102669093, gmx_102669438, gmx_121173458		gsj_114391977, gsj_114416594, gsj_114416595, gsj_114416596, gsj_114416597, gsj_114416600, gsj_114416601																																																																																													mtr_MTR_5g073780																																																																																																																																																	pvu_PHAVU_008G252300g, pvu_PHAVU_008G252400g																																																																																																																	var_108336660, var_108337398								vra_106763385, vra_106763391, vra_106763394		vun_114191256, vun_114193450, vun_114193462, vun_114194698, vun_114194699, vun_114194700, vun_114195088, vun_114195089
OG0027077	8	0	5.03145	0																																																																																																																																																																																																																																										dosa_Os11t0706200-00																																																																																																																																																																																																																	obr_102707356											osa_4351222																																											phai_112872423, phai_112872426, phai_112885123, phai_112886903																																														pvir_120639979, pvir_120645314, pvir_120645799, pvir_120645960, pvir_120645963, pvir_120645964, pvir_120646003, pvir_120667253, pvir_120667505, pvir_120685192, pvir_120685236, pvir_120685238, pvir_120697491																												sbi_110433778, sbi_8070201, sbi_8070203, sbi_8070204, sbi_8076383, sbi_8076385															sita_101764174, sita_101765763, sita_101766183																																																																																																	zma_103648201, zma_103649359, zma_103652715, zma_103652716
OG0052591	8	0	5.03145	0																										0036_PGL00018930, 0036_PGL00019909			0039_PPI00004474			0042_PME00015494, 0042_PME00112043, 0042_PME00112047, 0042_PME00112051	0043_GMO00009841	0044_TBA00009627	0045_CMI00022549																																																																																																																																																																																																							dosa_Os07t0529700-01																																																																																																																																											mesc_110604418
OG0046940	8	0	5.03145	0																									0035_Thupl.29377875s0002.1.p, 0035_Thupl.29377875s0002.3.p		0037_PAB00049251				0041_PTA00016532, 0041_PTA00050017, 0041_PTA00058739, 0041_PTA00066360	0042_PME00102174, 0042_PME00102175, 0042_PME00102176	0043_GMO00030045	0044_TBA00026599	0045_CMI00024371	0046_GBI00024334
OG0046941	8	0	5.03145	0																									0035_Thupl.29379457s0006.1.p, 0035_Thupl.29379457s0006.2.p	0036_PGL00023488	0037_PAB00022833, 0037_PAB00026958, 0037_PAB00032925, 0037_PAB00043075		0039_PPI00058009	0040_PSY00010767	0041_PTA00019617	0042_PME00011174, 0042_PME00054673		0044_TBA00013244, 0044_TBA00014527
OG0066812	8	0	5.03145	0																											0037_PAB00006240		0039_PPI00017056, 0039_PPI00061007	0040_PSY00006481			0043_GMO00011745								Zyci6981b_36917|Zci1a_39328.1																																		alsp_Aspi01Gene63028																																																																																																																	cpep_111788454													csat_104715352
OG0059699	6	2	3.77358	0.378072		0002_XP_005716242.1												0019_Mesvi1264S02313												0036_PGL00008615	0037_PAB00045097, 0037_PAB00050348		0039_PPI00068585			0042_PME00104408, 0042_PME00123664			0045_CMI00019741																																																																																																																			ccp_CHC_T00004366001
OG0046943	8	0	5.03145	0																										0036_PGL00001044, 0036_PGL00012194	0037_PAB00052742	0038_PSI00015610	0039_PPI00000052, 0039_PPI00000053, 0039_PPI00019543, 0039_PPI00021303, 0039_PPI00023665	0040_PSY00026218	0041_PTA00072104	0042_PME00003692, 0042_PME00115532				0046_GBI00012288
OG0052574	8	0	5.03145	0																										0036_PGL00010701	0037_PAB00052130		0039_PPI00002671	0040_PSY00006571	0041_PTA00037791, 0041_PTA00050949	0042_PME00097514, 0042_PME00097517			0045_CMI00023135, 0045_CMI00023997	0046_GBI00016156, 0046_GBI00023526
OG0035888	8	0	5.03145	0																									0035_Thupl.29377853s0003.1.p	0036_PGL00009704, 0036_PGL00012227, 0036_PGL00020404, 0036_PGL00027700	0037_PAB00011396, 0037_PAB00026268, 0037_PAB00055781	0038_PSI00001976, 0038_PSI00011668, 0038_PSI00015243, 0038_PSI00015753	0039_PPI00033493	0040_PSY00006269	0041_PTA00025418, 0041_PTA00056025, 0041_PTA00063047, 0041_PTA00073351																																																																																																																												ceri_24G070800.2.p, ceri_24G070800.3.p
OG0052521	8	0	5.03145	0																									0035_Thupl.29379503s0002.1.p, 0035_Thupl.29379503s0002.2.p, 0035_Thupl.29379503s0002.3.p		0037_PAB00050170		0039_PPI00048907, 0039_PPI00069717	0040_PSY00023828		0042_PME00016533	0043_GMO00008348	0044_TBA00012071, 0044_TBA00024308	0045_CMI00005636
OG0066924	8	0	5.03145	0																											0037_PAB00057819		0039_PPI00051167																																adu_107472587, adu_107480120								ahf_112777611	aip_107619117																																																																																																														cmo_103503308	cmos_111448259																				csat_109129858
OG0042633	8	0	5.03145	0																									0035_Thupl.29335359s0001.1.p	0036_PGL00009447, 0036_PGL00027596	0037_PAB00000894, 0037_PAB00017454, 0037_PAB00032370	0038_PSI00004033	0039_PPI00043628, 0039_PPI00061459	0040_PSY00029517, 0040_PSY00030444	0041_PTA00016763, 0041_PTA00020407, 0041_PTA00061880	0042_PME00017149, 0042_PME00125364
OG0042629	8	0	5.03145	0																								0030_Sphmag04G152300.1.p	0035_Thupl.1512455s0001.1.p		0037_PAB00002023, 0037_PAB00025198		0039_PPI00036520, 0039_PPI00036563		0041_PTA00016679, 0041_PTA00041215, 0041_PTA00047427, 0041_PTA00061997, 0041_PTA00072853, 0041_PTA00081751, 0041_PTA00081933	0042_PME00067306		0044_TBA00004906																																																																																																																																																																																																																																						egu_105040409
OG0049489	8	0	5.03145	0																										0036_PGL00005739	0037_PAB00000849, 0037_PAB00030216	0038_PSI00005229	0039_PPI00019774	0040_PSY00013262	0041_PTA00003777, 0041_PTA00014118, 0041_PTA00014119, 0041_PTA00049136			0044_TBA00001712, 0044_TBA00001713	0045_CMI00006572
OG0049484	8	0	5.03145	0																										0036_PGL00003969, 0036_PGL00021755	0037_PAB00014629, 0037_PAB00056456, 0037_PAB00062733		0039_PPI00034606	0040_PSY00016243	0041_PTA00004001, 0041_PTA00008927	0042_PME00006471, 0042_PME00081778		0044_TBA00026233	0045_CMI00007379
OG0058517	8	0	5.03145	0																																																																																																																																																																																																																																																																																																					fve_105352013																																					jre_109013320																																																																																																																																																																																																																										pvy_116120196, pvy_116120200, pvy_116120201, pvy_116136265					qlo_115993725	qsu_112010671			rcn_112188285	rcu_8274920																																																																																																																												zju_107425485
OG0058520	8	0	5.03145	0																																																																																																																																																																																																																																																																																																							gab_108452801							ghi_107958259, ghi_121217765					gra_105771238																							jre_108996796, jre_109005317, jre_118348522																																																ming_122088241																							mtr_MTR_4g076590																																																																																																																																																	pvu_PHAVU_011G023600g																																																																								tcc_18589896
OG0058592	8	0	5.03145	0																																																																																																																																																																																																																																																																																																																												hbr_110631517													jcu_105649559																																												mesc_110605689																																																																																								palz_118031360, palz_118047288																								peu_105120324, peu_105138881																																	pop_18103040, pop_7477392																																								rcu_8258450																																																																																															twl_120006723
OG0034307	8	0	5.03145	0																																																																																																												bdi_104585264, bdi_106866206, bdi_112268577																																																																																																																														dosa_Os04t0204300-01, dosa_Os06t0594700-00																																																																																																																																																																																																																												osa_107281538, osa_4335160																																											phai_112901202																																														pvir_120671105																												sbi_110437326															sita_101757758																																																																																																	zma_103630410, zma_103637631, zma_103639263, zma_103644343, zma_103645101, zma_103648291, zma_103650306, zma_103653289, zma_103654105, zma_109942459, zma_109944870
OG0046914	8	0	5.03145	0																									0035_Thupl.29378216s0003.1.p						0041_PTA00005204	0042_PME00040090, 0042_PME00043563	0043_GMO00023515	0044_TBA00015559, 0044_TBA00027105	0045_CMI00027021																																																																																																																																																																										csin_114271866																																																																																																																																																																																																															ncol_116244777, ncol_116245032, ncol_116250286, ncol_116251073, ncol_116251197
OG0042583	8	0	5.03145	0																			0024_AagrBONN_evm.model.Sc2ySwM_344.4372.1	0025_Apun_evm.model.utg000152l.89.1							0037_PAB00010330, 0037_PAB00023378, 0037_PAB00024387, 0037_PAB00024778, 0037_PAB00037457				0041_PTA00001816, 0041_PTA00035855, 0041_PTA00050517, 0041_PTA00062498		0043_GMO00019971	0044_TBA00001349, 0044_TBA00001633																																																																																																														ccaj_109813659											ceri_1Z170600.1.p
OG0049473	8	0	5.03145	0																										0036_PGL00000143	0037_PAB00043934, 0037_PAB00044121	0038_PSI00001478	0039_PPI00061808	0040_PSY00031976, 0040_PSY00034383	0041_PTA00052086, 0041_PTA00053475	0042_PME00118314, 0042_PME00118315				0046_GBI00006636, 0046_GBI00015111
OG0066921	8	0	5.03145	0																											0037_PAB00055732		0039_PPI00068199	0040_PSY00008869		0042_PME00014708, 0042_PME00061007	0043_GMO00001766	0044_TBA00020519	0045_CMI00006306	0046_GBI00013702
OG0052541	8	0	5.03145	0																										0036_PGL00000338			0039_PPI00044266		0041_PTA00028599, 0041_PTA00056938, 0041_PTA00079606																																																																																																																					ccav_112503062																																																									csin_114305224																																																																																																	ghi_107960730																																																																																																																																																																																																																																																																																																					smo_SELMODRAFT_427537, smo_SELMODRAFT_432159, smo_SELMODRAFT_82391																																																																											vvi_109124191
OG0049471	8	0	5.03145	0																									0035_Thupl.29380836s0005.1.p, 0035_Thupl.29380836s0005.2.p	0036_PGL00002227, 0036_PGL00028291	0037_PAB00060960, 0037_PAB00064722	0038_PSI00002822	0039_PPI00006192, 0039_PPI00024321	0040_PSY00028928		0042_PME00115696, 0042_PME00128839				0046_GBI00006795
OG0052549	8	0	5.03145	0																										0036_PGL00001886	0037_PAB00061506	0038_PSI00007984	0039_PPI00044205	0040_PSY00011892, 0040_PSY00021181	0041_PTA00042094, 0041_PTA00048264, 0041_PTA00049340, 0041_PTA00058075	0042_PME00005156				0046_GBI00015663
OG0035890	8	0	5.03145	0																									0035_Thupl.29376991s0005.1.p, 0035_Thupl.29378338s0024.1.p, 0035_Thupl.29378338s0025.1.p, 0035_Thupl.29379565s0001.1.p	0036_PGL00010429	0037_PAB00056452	0038_PSI00011325	0039_PPI00019449, 0039_PPI00022185	0040_PSY00029380, 0040_PSY00031491, 0040_PSY00032740	0041_PTA00003881, 0041_PTA00003884, 0041_PTA00017063, 0041_PTA00017064, 0041_PTA00017065, 0041_PTA00017900, 0041_PTA00077219	0042_PME00128769
OG0052552	8	0	5.03145	0																										0036_PGL00002943, 0036_PGL00011773	0037_PAB00045428		0039_PPI00016868, 0039_PPI00064737, 0039_PPI00067149	0040_PSY00033626			0043_GMO00022099	0044_TBA00003835, 0044_TBA00011591	0045_CMI00011168	0046_GBI00001547
OG0057015	8	0	5.03145	0																																																																												aly_9301881																						ath_AT5G50443																							bna_111198884, bna_111200272							brp_103852191																																																																					crb_17876143				csat_104725224, csat_109127502, csat_109130556																																																																																eus_EUTSA_v10015176mg																																																																																																																																																																																																																																																																																											rsz_108841707
OG0069135	8	0	5.03145	0																																																																																																																																										cann_107869575																																																																																																																																																																																																																																																																															nau_109236958																					nsy_104248345	nta_107801243, nta_107801944		nto_104113428																																																																																																																																																															sly_101262106							sot_102593495			spen_107016144
OG0034772	8	0	5.03145	0																									0035_Thupl.29378467s0009.1.p, 0035_Thupl.29378467s0009.2.p	0036_PGL00003628	0037_PAB00010429, 0037_PAB00010430, 0037_PAB00010431, 0037_PAB00014720, 0037_PAB00017104, 0037_PAB00064765		0039_PPI00008117, 0039_PPI00019592, 0039_PPI00054667, 0039_PPI00066832	0040_PSY00008887	0041_PTA00013957	0042_PME00016634, 0042_PME00016636, 0042_PME00096306, 0042_PME00096309, 0042_PME00096312	0043_GMO00009837
OG0057720	8	0	5.03145	0																																																																																																																																									cam_101507452							ccaj_109807719																																																																																																																																																																		gmx_100305888, gmx_113001705		gsj_114391922																																									lja_Lj0g3v0172389.1, lja_Lj4g3v1259310.1																																																				mtr_MTR_4g100975																																																																																																																																																	pvu_PHAVU_002G062900g, pvu_PHAVU_003G220200g																																																																																																																											vun_114177041
OG0022714	8	0	5.03145	0																																																																												aly_110226747, aly_9303487, aly_9305514, aly_9305515, aly_9308503, aly_9308504, aly_9308505, aly_9308506, aly_9314656, aly_9315009																						ath_AT2G22121, ath_AT4G09153, ath_AT4G29273, ath_AT4G29280, ath_AT4G29283, ath_AT4G29290, ath_AT4G29300, ath_AT4G29305																							bna_106359861, bna_106386939, bna_106414750, bna_106424177, bna_111206900							brp_103834631, brp_103834956, brp_103834957, brp_103853718																																																																					crb_111829668, crb_17877531, crb_17880718				csat_104717265, csat_104717267, csat_104721934, csat_104721935, csat_104730405, csat_104730406, csat_104731765, csat_104787759, csat_109126985, csat_109127468, csat_109128096																																																																																eus_EUTSA_v10023924mg, eus_EUTSA_v10026870mg, eus_EUTSA_v10027145mg, eus_EUTSA_v10027564mg																																																																																																																																																																																																																																																																																											rsz_108808116, rsz_108839532, rsz_108845041
OG0057048	8	0	5.03145	0																																																																												aly_9330729																						ath_AT1G56660																							bna_106390670, bna_106432587, bna_106432608		boe_106319140					brp_103838776																																																																					crb_111832061				csat_104701082, csat_104787426																																																																																																																																																																																																																																																																																																																																																																											rsz_108827418
OG0044754	8	0	5.03145	0																											0037_PAB00065849		0039_PPI00031309		0041_PTA00014387, 0041_PTA00017674, 0041_PTA00051936, 0041_PTA00052983, 0041_PTA00061373	0042_PME00074984, 0042_PME00074985, 0042_PME00074986		0044_TBA00015609, 0044_TBA00025744	0045_CMI00023239	0046_GBI00017947																																																																																																																																																																																																																																																																																																																																																																													mtr_MTR_5g095240
OG0022718	8	0	5.03145	0																																																																												aly_110227133, aly_110230553, aly_110230870																						ath_AT2G07800																							bna_106349898, bna_106355009, bna_106355759, bna_106378487, bna_106393004, bna_106393005, bna_106398484, bna_106417407, bna_106421425, bna_106447916, bna_106447997, bna_106448163, bna_106453891, bna_111206831		boe_106302667, boe_106309023, boe_106323958, boe_106331144, boe_106338316, boe_106344883					brp_103863347, brp_117125927, brp_117126144, brp_117126648, brp_117127695, brp_117130823, brp_117132669																																																																					crb_111829081, crb_111829416, crb_111832138				csat_104728576, csat_104772549																																																																																																																																																																																																																																																																																																																																																																											rsz_108808233, rsz_108808473, rsz_108815279, rsz_108815651, rsz_108819954, rsz_108820253, rsz_108829634, rsz_108835187, rsz_108838997, rsz_108839259, rsz_108847958, rsz_108858210
OG0076055	8	0	5.03145	0																																																																																																				ats_109784917								bdi_100831139																																																																																																																														dosa_Os10t0481200-00																																																																																																																																																																																																																												osa_4348923																																																																																																																					sbi_8070474															sita_101783753																																		tdc_119283136																																																															zma_103626157
OG0022736	8	0	5.03145	0																																																																																																				ats_109753192, ats_109772515, ats_109784820, ats_109784826								bdi_100845198, bdi_100845247, bdi_104584675, bdi_112271900, bdi_112271956																																																																																																																														dosa_Os02t0164000-00																																																																																																																																																																																																																												osa_107277660, osa_107281959, osa_9268223																																											phai_112900789																																														pvir_120647986, pvir_120653257, pvir_120669513, pvir_120674787, pvir_120676888, pvir_120678216, pvir_120686402, pvir_120701853, pvir_120701862																												sbi_110435069, sbi_110436198, sbi_8058495, sbi_8064568, sbi_8065853, sbi_8075685, sbi_8075699, sbi_8076987, sbi_8080432, sbi_8084862, sbi_8086343																																																	tdc_119267890, tdc_119272360, tdc_119289189, tdc_119291538, tdc_119316599, tdc_119317465, tdc_119325253, tdc_119330329, tdc_119330331, tdc_119333233, tdc_119333234, tdc_119338363, tdc_119344373, tdc_119345534
OG0044749	8	0	5.03145	0																											0037_PAB00053964, 0037_PAB00058318	0038_PSI00017549, 0038_PSI00017550	0039_PPI00032670	0040_PSY00007912	0041_PTA00008278, 0041_PTA00009559, 0041_PTA00052277, 0041_PTA00058097	0042_PME00083051, 0042_PME00083052		0044_TBA00011476	0045_CMI00008527, 0045_CMI00018943
OG0073517	8	0	5.03145	0																									0035_Thupl.29377653s0031.1.p	0036_PGL00002627	0037_PAB00045516	0038_PSI00018878	0039_PPI00015319			0042_PME00140646		0044_TBA00023419		0046_GBI00016186
OG0076186	8	0	5.03145	0																																																																																																												bdi_100837923																																																																																																																														dosa_Os11t0482200-01																																																																																																																																																																																																																	obr_102713861											osa_4350518																																											phai_112903382																																														pvir_120644339																																											sita_101774022																																																																																																	zma_103652923
OG0073459	6	2	3.77358	0.378072																							0029_Sphfalx0064s0030.1.p	0030_Sphmag13G074200.1.p									0043_GMO00018219																																																																																																									cann_107862262																																																																													cvr_CHLNCDRAFT_134150																																															egr_104447544																																																																																																																																																																																																																																																																																																																													sfm_108937203																												srx_107735024
OG0073429	8	0	5.03145	0																							0029_Sphfalx0318s0005.1.p													0046_GBI00024100		Zyci1559_7362|UTEX1559_13312.1																																																																																																																																																																							csin_114292950																													dosa_Os11t0707050-00																																																																								gmx_100780891																																											lja_Lj0g3v0047689.1																																																																																																																																																																																																																									sacu_s0034.g011185
OG0020469	7	1	4.40252	0.189036																																																																								ajm_119049429, ajm_119056185, ajm_119056778			alsp_Aspi01Gene40485, alsp_Aspi01Gene40489																									ats_109732870, ats_109732872, ats_109733642, ats_109745384, ats_109745386, ats_109745387, ats_109745389, ats_109745391, ats_109745392, ats_109745395, ats_109745401, ats_109752994, ats_109769857, ats_109769858, ats_109769860, ats_109779164, ats_109780657, ats_109780686, ats_109780694, ats_109782726	azfi_s0157.g053747							bdi_100841086, bdi_100841194, bdi_100841805, bdi_100842101, bdi_100842409, bdi_100842715																																																																																																																																																																																																																																																																																																																																																																																																																						pmum_103327514																													pvir_120702019																																																																													tdc_119287470, tdc_119287474, tdc_119287476, tdc_119287477, tdc_119287484, tdc_119287485, tdc_119287486, tdc_119289434, tdc_119289440, tdc_119297952, tdc_119306170, tdc_119306735, tdc_119306878, tdc_119306879, tdc_119306882, tdc_119312762, tdc_119312763, tdc_119312765, tdc_119312768, tdc_119312771, tdc_119313067, tdc_119313068, tdc_119338662, tdc_119338967, tdc_119340078, tdc_119343986, tdc_119348075
OG0073343	8	0	5.03145	0																				0025_Apun_evm.model.utg000059l.13.1										0040_PSY00009152			0043_GMO00003657																																																				aof_109832625																							bdi_100835854																																																																																																															dcr_108225704																																																																																																																																									lsv_122195987																																																																																																																																																																																																																																																																																																																																							zma_100194099
OG0073284	8	0	5.03145	0																			0024_AagrBONN_evm.model.Sc2ySwM_228.4035.1										0039_PPI00076311			0042_PME00048972		0044_TBA00015473	0045_CMI00018894																																																																																																																																																																																																																																																																																																																																																																																						nau_109221912																																																																																																																																						pvir_120675996																																																																																																																														vun_114169860
OG0044738	8	0	5.03145	0																											0037_PAB00024418	0038_PSI00001775	0039_PPI00075650		0041_PTA00063326, 0041_PTA00063327, 0041_PTA00071827, 0041_PTA00071828, 0041_PTA00071829	0042_PME00068958, 0042_PME00068959, 0042_PME00086759	0043_GMO00019928, 0043_GMO00022202		0045_CMI00024395																																								alsp_Aspi01Gene42162
OG0045797	8	0	5.03145	0																																																																																																																											boe_106295833															cann_107845310																																																																																																																																																																																																																																																																															nau_109239860, nau_109241696, nau_109241704																					nsy_104218390	nta_107763876, nta_107765427, nta_107800408, nta_107825702		nto_104098457, nto_104098460, nto_108945543																																																																																																																																																																																																																																										vra_106763790		vun_114176316
OG0050230	8	0	5.03145	0																																																																												aly_9314728																						ath_AT2G23130																							bna_106365173, bna_106374964, bna_106413824		boe_106309844					brp_103842429																																																																					crb_17889297				csat_104702847, csat_104713756, csat_104751949																																																																																																																																																																																																																																																																																																																																																																											rsz_108807296, rsz_108838137
OG0050229	8	0	5.03145	0																																																																												aly_9314654																						ath_AT2G22080																							bna_106368713, bna_106415270		boe_106311977					brp_103842481																																																																					crb_111830916				csat_104702751, csat_104713652, csat_104753929, csat_104753930, csat_109132145																																																																																eus_EUTSA_v10000404mg
OG0044763	7	1	4.40252	0.189036																												0038_PSI00018857	0039_PPI00001250, 0039_PPI00023276, 0039_PPI00066867		0041_PTA00008460, 0041_PTA00049455, 0041_PTA00081035, 0041_PTA00081849	0042_PME00023724, 0042_PME00089384		0044_TBA00009285	0045_CMI00016314	0046_GBI00004308, 0046_GBI00018638																																																																																																																																																																																						dci_113473477
OG0073525	8	0	5.03145	0																									0035_Thupl.29382089s0001.1.p	0036_PGL00009811	0037_PAB00022447	0038_PSI00015816	0039_PPI00009420	0040_PSY00020360		0042_PME00003322			0045_CMI00023772
OG0035910	8	0	5.03145	0																										0036_PGL00002901, 0036_PGL00027785		0038_PSI00005357, 0038_PSI00006516, 0038_PSI00008726, 0038_PSI00008727	0039_PPI00000588, 0039_PPI00000590, 0039_PPI00025568, 0039_PPI00064307	0040_PSY00008819, 0040_PSY00008821, 0040_PSY00029536, 0040_PSY00032772	0041_PTA00065948	0042_PME00021786			0045_CMI00001230	0046_GBI00018668, 0046_GBI00021858, 0046_GBI00025612
OG0050408	8	0	5.03145	0																																																																																																				ats_109732517								bdi_104582124, bdi_104582511, bdi_104585060																																																																																																																																																																																																																																																																																																																																																																																																					phai_112890865																																														pvir_120668727, pvir_120704370																												sbi_8065558															sita_101765270																																		tdc_119271253, tdc_119333718, tdc_119339151																																																															zma_103644684
OG0057053	8	0	5.03145	0																																																																												aly_9328327																						ath_AT1G05065																							bna_111208755							brp_108869706																																																																					crb_17900502				csat_109128628, csat_109130103, csat_109130200																																																																																eus_EUTSA_v10009388mg																																																																																																																																																																																																																																																																																											rsz_108858161, rsz_108860579
OG0022550	8	0	5.03145	0																																																																																																				ats_109735842, ats_109745751, ats_109746933, ats_109746941, ats_109746946, ats_109746951, ats_109748352, ats_109748355, ats_109764063, ats_109775362, ats_109775401, ats_109775403, ats_109778280, ats_109778618, ats_109785003, ats_109785004, ats_109785005								bdi_100834165																																																																																																																														dosa_Os05t0106800-00																																																																																																																																																																																																																												osa_107277823, osa_4347472, osa_9268188																																											phai_112884573																																														pvir_120660708, pvir_120695697																																											sita_101755930																																		tdc_119283834, tdc_119283843, tdc_119283896, tdc_119287368, tdc_119287568, tdc_119289393, tdc_119289396, tdc_119306807, tdc_119310682, tdc_119312873, tdc_119321544, tdc_119325041, tdc_119325336, tdc_119335339, tdc_119338879, tdc_119352432, tdc_119352433, tdc_119358417, tdc_119361501, tdc_119361504, tdc_119361879, tdc_119366447, tdc_119366448
OG0044816	8	0	5.03145	0																															0041_PTA00002394, 0041_PTA00028250, 0041_PTA00038622, 0041_PTA00044439, 0041_PTA00051530, 0041_PTA00073695	0042_PME00016160, 0042_PME00144057	0043_GMO00006213			0046_GBI00012088																																																																																																												ccaj_109806927											ceri_11G070300.1.p																																																																	dct_110099133, dct_114579013																																																																																																																																																																																																																																																																																																																																									pxb_103933203
OG0020768	8	0	5.03145	0																									0035_Thupl.29377018s0007.1.p	0036_PGL00000136, 0036_PGL00007181, 0036_PGL00008984, 0036_PGL00014281	0037_PAB00000354, 0037_PAB00016470, 0037_PAB00018891, 0037_PAB00021664, 0037_PAB00024385, 0037_PAB00026406, 0037_PAB00034083, 0037_PAB00043811, 0037_PAB00051013, 0037_PAB00064627		0039_PPI00003141, 0039_PPI00005382, 0039_PPI00005383, 0039_PPI00021071, 0039_PPI00031809, 0039_PPI00034508, 0039_PPI00065899	0040_PSY00003061, 0040_PSY00007518, 0040_PSY00019696, 0040_PSY00020869	0041_PTA00011178, 0041_PTA00015569, 0041_PTA00021306, 0041_PTA00032198, 0041_PTA00037068	0042_PME00010418, 0042_PME00012914, 0042_PME00012915, 0042_PME00012986, 0042_PME00013794, 0042_PME00013849, 0042_PME00013850, 0042_PME00014071, 0042_PME00014072, 0042_PME00017627, 0042_PME00025823, 0042_PME00043018, 0042_PME00043019, 0042_PME00043634, 0042_PME00044020, 0042_PME00046962, 0042_PME00046964, 0042_PME00057987, 0042_PME00058129, 0042_PME00058132, 0042_PME00058133, 0042_PME00058134, 0042_PME00083391, 0042_PME00094027, 0042_PME00094029		0044_TBA00012622, 0044_TBA00017445, 0044_TBA00025297
OG0073569	8	0	5.03145	0																									0035_Thupl.29378184s0005.1.p	0036_PGL00025317	0037_PAB00013197	0038_PSI00019887	0039_PPI00074868	0040_PSY00008339	0041_PTA00073849			0044_TBA00017576
OG0073568	8	0	5.03145	0																									0035_Thupl.29379777s0013.1.p								0043_GMO00014771	0044_TBA00002851		0046_GBI00010397																																																																																							boe_106293474					brp_103829639																																																																																																																																																																																																					ini_109180032																																																																																																												nto_104101212
OG0034813	8	0	5.03145	0																											0037_PAB00001510, 0037_PAB00014416, 0037_PAB00017755, 0037_PAB00058005, 0037_PAB00060899, 0037_PAB00064373		0039_PPI00025226, 0039_PPI00055878		0041_PTA00040618, 0041_PTA00050042	0042_PME00050499, 0042_PME00050503, 0042_PME00050507																																																																																																																																																																			cqi_110692721																																																																					egu_105047212																																																																																					lja_Lj0g3v0011239.1, lja_Lj0g3v0011379.1, lja_Lj2g3v3151910.1, lja_Lj5g3v0878220.1, lja_Lj5g3v0878320.1																																																																																																																																																																																																																																																			sly_104645465
OG0022606	8	0	5.03145	0										0010_Bobra.0003s0070.1.p, 0010_Bobra.0003s0075.1.p, 0010_Bobra.0011s0006.1.p, 0010_Bobra.0011s0009.1.p, 0010_Bobra.0022s0187.1.p, 0010_Bobra.0083s0011.1.p, 0010_Bobra.0108s0062.1.p, 0010_Bobra.0108s0063.1.p, 0010_Bobra.0109s0032.1.p, 0010_Bobra.0109s0033.1.p, 0010_Bobra.0148s0001.1.p, 0010_Bobra.0159s0169.1.p, 0010_Bobra.0159s0170.1.p, 0010_Bobra.0280s0003.1.p, 0010_Bobra.0350s0004.1.p, 0010_Bobra.0350s0004.2.p, 0010_Bobra.114_2s0038.1.p, 0010_Bobra.145_2s0086.1.p, 0010_Bobra.145_2s0098.1.p, 0010_Bobra.27_5s0010.1.p, 0010_Bobra.31_2s0002.1.p, 0010_Bobra.31_2s0002.2.p, 0010_Bobra.7_2s0075.1.p		0013_jgi_Coc_C169_1_45814_estExt_fgenesh1_pg.C_10215, 0013_jgi_Coc_C169_1_47384_estExt_fgenesh1_pg.C_70233	0014_Dusal.1346s00002.1.p, 0014_Dusal.1570s00001.1.p		0020_GAQ78324.1, 0020_GAQ82235.1, 0020_GAQ85830.1, 0020_GAQ89485.1, 0020_GAQ89547.1, 0020_GAQ92757.1																																																																																																																																																																																							cre_CHLRE_03g198236v5, cre_CHLRE_04g212900v5, cre_CHLRE_04g217971v5, cre_CHLRE_04g224915v5, cre_CHLRE_08g373362v5, cre_CHLRE_08g373366v5, cre_CHLRE_09g386733v5, cre_CHLRE_09g402626v5, cre_CHLRE_14g622100v5, cre_CHLRE_17g701850v5								csl_COCSUDRAFT_45814, csl_COCSUDRAFT_47384																																																																																																																																																																																						mng_MNEG_10701, mng_MNEG_14349				mpp_MICPUCDRAFT_65156
OG0073527	8	0	5.03145	0																									0035_Thupl.29379993s0013.7.p	0036_PGL00024612		0038_PSI00005816	0039_PPI00036099		0041_PTA00075130	0042_PME00114772		0044_TBA00021068		0046_GBI00012720
OG0073560	8	0	5.03145	0																									0035_Thupl.29378849s0002.1.p	0036_PGL00002913	0037_PAB00023034	0038_PSI00001905				0042_PME00114081		0044_TBA00014850	0045_CMI00022776	0046_GBI00015745
OG0022610	7	1	4.40252	0.189036												0013_jgi_Coc_C169_1_32266_fgenesh1_kg.2_#_151_#_621_1_CBOZ_CBPA			0020_GAQ84083.1																							Zyci1559_15603|UTEX1559_10676.1, Zyci1559_15606|UTEX1559_10679.1, Zyci1559_15612|UTEX1559_10685.1, Zyci1559_15614|UTEX1559_10687.1, Zyci1559_2540|UTEX1559_09019.1, Zyci1559_2544|UTEX1559_09023.1, Zyci1559_4789|UTEX1559_14349.1, Zyci1559_4922|UTEX1559_13383.1, Zyci1559_562|UTEX1559_00562.1, Zyci1559_594|UTEX1559_00594.1, Zyci1559_595|UTEX1559_00595.1, Zyci1559_6168|UTEX1559_15074.1	Zyci1560_1600|UTEX1560_01600.1, Zyci1560_1627|UTEX1560_01627.1, Zyci1560_16548|UTEX1560_11174.1, Zyci1560_16551|UTEX1560_11177.1, Zyci1560_16556|UTEX1560_11182.1, Zyci1560_16558|UTEX1560_11184.1, Zyci1560_4569|UTEX1560_13632.1, Zyci1560_5465|UTEX1560_13239.1, Zyci1560_5466|UTEX1560_13240.1, Zyci1560_5835|UTEX1560_12348.1, Zyci1560_5839|UTEX1560_12352.1, Zyci1560_6505|UTEX1560_14927.1, Zyci1560_7269|UTEX1560_15691.1	Zyci6981a_1662|Zci_01403.1, Zyci6981a_1695|Zci_01432.1, Zyci6981a_18597|Zci_09926.1, Zyci6981a_18603|Zci_09932.1, Zyci6981a_18609|Zci_09936.1, Zyci6981a_5446|Zci_11561.2, Zyci6981a_5859|Zci_11901.1, Zyci6981a_6527|Zci_13120.1, Zyci6981a_6530|Zci_13123.1, Zyci6981a_7428|Zci_13853.1	Zyci6981b_10572|Zci1a_36895.1, Zyci6981b_10854|Zci1a_27734.1, Zyci6981b_24026|Zci1a_10799.1, Zyci6981b_28599|Zci1a_27488.1, Zyci6981b_36857|Zci1a_19731.1, Zyci6981b_44849|Zci1a_31664.1, Zyci6981b_44850|Zci1a_31665.1, Zyci6981b_6217|Zci1a_22394.1, Zyci6981b_9874|Zci1a_25119.1																																																																																																																																																																					csl_COCSUDRAFT_32266																																																																																																																																																																																																																						ngr_NAEGRDRAFT_53463
OG0073558	8	0	5.03145	0																									0035_Thupl.29377613s0007.1.p	0036_PGL00009741	0037_PAB00027630			0040_PSY00023958		0042_PME00104601	0043_GMO00002586	0044_TBA00018752	0045_CMI00013348
OG0076018	8	0	5.03145	0																																																																																																				ats_109753023								bdi_104583529																																																																																																																																																																																																																																																																																																																																																																																																					phai_112885896																																														pvir_120663901																												sbi_110433311															sita_101761323																																		tdc_119306302																																																															zma_100276418
OG0020712	8	0	5.03145	0																																																																												aly_110224976, aly_110225241, aly_110226206, aly_110226553, aly_110227129, aly_110227419, aly_110228961, aly_110229643, aly_110229814, aly_110229852																						ath_AT4G04775, ath_AT5G15690																							bna_106355757, bna_106356001, bna_106359213, bna_106368374, bna_106377645, bna_106378629, bna_106378943, bna_106383375, bna_106392616, bna_106398900, bna_106404372, bna_106408000, bna_106413130, bna_106417198, bna_106422828, bna_106434017, bna_106442194, bna_106453467, bna_106453486, bna_106453774, bna_106454086, bna_111201464, bna_111202986		boe_106302630, boe_106302978, boe_106320297, boe_106338071, boe_106344297, boe_106344885					brp_103833954, brp_103840098, brp_103873686, brp_117126108, brp_117127728, brp_117132608																																																																									csat_104753623, csat_104766875, csat_104772743																																																																																																																																																																																																																																																																																																																																																																											rsz_108815580, rsz_108816830, rsz_108820221, rsz_108820225, rsz_108831854, rsz_108834339, rsz_108844803, rsz_108851140																																																															thj_104804713, thj_104817596
OG0073543	8	0	5.03145	0																									0035_Thupl.29378772s0025.1.p	0036_PGL00002821	0037_PAB00032538	0038_PSI00003563	0039_PPI00061447			0042_PME00116219		0044_TBA00022590	0045_CMI00013398
OG0076044	8	0	5.03145	0																																																																																																				ats_109768173								bdi_104583492																																																																																																																																																																																																																																																																																																																																																																																																					phai_112873909																																														pvir_120696848																												sbi_8059047															sita_101767880																																		tdc_119278392																																																															zma_100278301
OG0044730	8	0	5.03145	0																											0037_PAB00013306, 0037_PAB00026431		0039_PPI00025546, 0039_PPI00025592	0040_PSY00017388, 0040_PSY00023477	0041_PTA00005100	0042_PME00051206, 0042_PME00051207, 0042_PME00051210		0044_TBA00002282, 0044_TBA00024125																																									alsp_Aspi01Gene18304																																																																																																																																																																																																																																																																																																																																																																																																																																																																																																																																																																																																																vra_106764532, vra_111242049
OG0022829	8	0	5.03145	0																									0035_Thupl.29378032s0005.1.p, 0035_Thupl.29379343s0007.1.p	0036_PGL00004789	0037_PAB00004561, 0037_PAB00005243, 0037_PAB00010299, 0037_PAB00015458, 0037_PAB00030351, 0037_PAB00056058		0039_PPI00015574, 0039_PPI00035094	0040_PSY00013684	0041_PTA00001118, 0041_PTA00015538, 0041_PTA00021751, 0041_PTA00023600, 0041_PTA00032478, 0041_PTA00034641, 0041_PTA00037365, 0041_PTA00051835, 0041_PTA00055884, 0041_PTA00059254, 0041_PTA00066667, 0041_PTA00067278, 0041_PTA00069506, 0041_PTA00070322, 0041_PTA00074688, 0041_PTA00077507, 0041_PTA00078108, 0041_PTA00078342, 0041_PTA00080274	0042_PME00052023, 0042_PME00052024, 0042_PME00052026		0044_TBA00000244, 0044_TBA00013033, 0044_TBA00013126, 0044_TBA00014706, 0044_TBA00015244, 0044_TBA00017082, 0044_TBA00022476, 0044_TBA00024709, 0044_TBA00024936, 0044_TBA00025085, 0044_TBA00025900, 0044_TBA00027582, 0044_TBA00028220
OG0022831	8	0	5.03145	0																										0036_PGL00000410, 0036_PGL00004892, 0036_PGL00015808, 0036_PGL00019383, 0036_PGL00023563, 0036_PGL00027364	0037_PAB00010533, 0037_PAB00034927, 0037_PAB00042891, 0037_PAB00050739, 0037_PAB00060665, 0037_PAB00060794, 0037_PAB00062467, 0037_PAB00064416	0038_PSI00009314	0039_PPI00031979, 0039_PPI00032874, 0039_PPI00034708, 0039_PPI00043860, 0039_PPI00054764, 0039_PPI00066025, 0039_PPI00067493, 0039_PPI00070317	0040_PSY00028563, 0040_PSY00030822, 0040_PSY00031217, 0040_PSY00034657	0041_PTA00010058, 0041_PTA00012468, 0041_PTA00012470, 0041_PTA00012471, 0041_PTA00012474, 0041_PTA00012475, 0041_PTA00016169, 0041_PTA00016170, 0041_PTA00043272, 0041_PTA00045093, 0041_PTA00063252, 0041_PTA00063659, 0041_PTA00075936, 0041_PTA00082516, 0041_PTA00083162	0042_PME00010958, 0042_PME00018513			0045_CMI00011109, 0045_CMI00011110, 0045_CMI00026077
OG0073081	7	1	4.40252	0.189036											0012_Cz02g37070.t1		0014_Dusal.1115s00001.1.p	0019_Mesvi54S06799																																					acan_ACA1_342520																																																																																																																	chat_ChrspC240389S00934																																		cre_CHLRE_07g347900v5																																																																																																																																																																																														mng_MNEG_15089																																																																																																																																																																																																																																																																																vcn_VOLCADRAFT_92304
OG0073095	8	0	5.03145	0												0013_jgi_Coc_C169_1_44135_fgenesh1_pg.16_#_114	0014_Dusal.5369s00001.1.p																																																																															apro_F751_2367																																																																																																										cre_CHLRE_04g226500v5								csl_COCSUDRAFT_44135									cvr_CHLNCDRAFT_135731																																																																																																																																																																													mng_MNEG_2400																																																																																																																																																																																																																																																																																vcn_VOLCADRAFT_100437
OG0073090	7	1	4.40252	0.189036											0012_Cz06g02130.t1																											Zyci1559_9742|UTEX1559_03946.1	Zyci1560_10095|UTEX1560_03941.1	Zyci6981a_11791|Zci_03455.1																																																																																																																																																														cre_CHLRE_17g731200v5																																																																																																																																																																																														mng_MNEG_3175																																																																																																																																																																																																													smin_v1.2.038266.t1																																																																			vcn_VOLCADRAFT_97607
OG0019972	8	0	5.03145	0																									0035_Thupl.29378042s0001.1.p, 0035_Thupl.29378315s0004.1.p, 0035_Thupl.29381176s0007.1.p		0037_PAB00002131, 0037_PAB00005296, 0037_PAB00026209, 0037_PAB00026307, 0037_PAB00027218, 0037_PAB00028815, 0037_PAB00029298, 0037_PAB00036306, 0037_PAB00047583, 0037_PAB00053890, 0037_PAB00065640	0038_PSI00010666	0039_PPI00010412, 0039_PPI00010760, 0039_PPI00023246, 0039_PPI00023699, 0039_PPI00023700, 0039_PPI00023940, 0039_PPI00032838, 0039_PPI00067063, 0039_PPI00068141, 0039_PPI00068197	0040_PSY00004564, 0040_PSY00006256, 0040_PSY00006893, 0040_PSY00011506, 0040_PSY00013058, 0040_PSY00013383, 0040_PSY00013717, 0040_PSY00013989, 0040_PSY00021980, 0040_PSY00021981, 0040_PSY00022761, 0040_PSY00022762, 0040_PSY00022926, 0040_PSY00023151, 0040_PSY00026286, 0040_PSY00028227, 0040_PSY00030259, 0040_PSY00030263, 0040_PSY00032523, 0040_PSY00035666	0041_PTA00001013, 0041_PTA00016886, 0041_PTA00017072	0042_PME00033013, 0042_PME00035309, 0042_PME00035963, 0042_PME00036753, 0042_PME00037681, 0042_PME00037856, 0042_PME00039845, 0042_PME00087907, 0042_PME00119695, 0042_PME00120870, 0042_PME00135598, 0042_PME00145064, 0042_PME00147381																																											alsp_Aspi01Gene22190, alsp_Aspi01Gene57030
OG0023232	8	0	5.03145	0																									0035_Thupl.29212219s0001.1.p, 0035_Thupl.29377169s0011.1.p, 0035_Thupl.29377169s0012.1.p, 0035_Thupl.29377169s0013.1.p, 0035_Thupl.29379313s0002.1.p, 0035_Thupl.29379458s0001.1.p, 0035_Thupl.29379458s0001.2.p, 0035_Thupl.29379458s0001.3.p, 0035_Thupl.29379458s0001.4.p, 0035_Thupl.29379458s0001.5.p, 0035_Thupl.29379458s0001.6.p, 0035_Thupl.29379458s0001.7.p, 0035_Thupl.29379871s0028.1.p, 0035_Thupl.29379871s0028.2.p, 0035_Thupl.29379871s0028.3.p, 0035_Thupl.29381706s0001.1.p, 0035_Thupl.29381706s0001.2.p, 0035_Thupl.29382464s0011.1.p, 0035_Thupl.29382464s0017.1.p, 0035_Thupl.29382464s0018.1.p, 0035_Thupl.29382464s0019.1.p		0037_PAB00010820, 0037_PAB00021068, 0037_PAB00055237		0039_PPI00014578, 0039_PPI00020890, 0039_PPI00023725, 0039_PPI00066990	0040_PSY00002377, 0040_PSY00007129, 0040_PSY00021475, 0040_PSY00031019	0041_PTA00001169, 0041_PTA00016702, 0041_PTA00016703, 0041_PTA00026922, 0041_PTA00029077, 0041_PTA00038309, 0041_PTA00044705, 0041_PTA00061130, 0041_PTA00063920	0042_PME00122283, 0042_PME00122284	0043_GMO00012562			0046_GBI00011833
OG0044688	8	0	5.03145	0																										0036_PGL00002950, 0036_PGL00008727	0037_PAB00045063, 0037_PAB00052406, 0037_PAB00060125, 0037_PAB00065862	0038_PSI00011804		0040_PSY00000684	0041_PTA00016035, 0041_PTA00035030, 0041_PTA00073288	0042_PME00017379, 0042_PME00017380		0044_TBA00024737		0046_GBI00016808
OG0044687	8	0	5.03145	0																										0036_PGL00001536	0037_PAB00049520	0038_PSI00011773	0039_PPI00028148, 0039_PPI00028964, 0039_PPI00067290, 0039_PPI00074428		0041_PTA00004226, 0041_PTA00008107	0042_PME00050902, 0042_PME00058031, 0042_PME00058176, 0042_PME00071169		0044_TBA00025771	0045_CMI00017279
OG0044686	8	0	5.03145	0																										0036_PGL00001475	0037_PAB00016347, 0037_PAB00053542	0038_PSI00003553	0039_PPI00054906		0041_PTA00016920, 0041_PTA00038218, 0041_PTA00038220, 0041_PTA00054009, 0041_PTA00054010, 0041_PTA00055969, 0041_PTA00066522	0042_PME00010702		0044_TBA00026438		0046_GBI00001451
OG0073085	6	2	3.77358	0.378072											0012_Cz06g05170.t1		0014_Dusal.0151s00019.1.p		0020_GAQ91578.1																						0143_tig00001098_g7061.t1																																																																																																																																																																	cre_CHLRE_02g091900v5																	cvr_CHLNCDRAFT_53866																																																																																																gtt_GUITHDRAFT_104103																																																																																																																																																																																																																																																																																																																																																													vcn_VOLCADRAFT_115928
OG0073080	8	0	5.03145	0											0012_Cz02g21360.t1	0013_jgi_Coc_C169_1_68278_estExt_Genemark1.C_230154	0014_Dusal.0468s00010.1.p																																																																																																																																																																																									cre_CHLRE_11g477100v5								csl_COCSUDRAFT_68278									cvr_CHLNCDRAFT_141459																																																																																																																																																																													mng_MNEG_2090																																																																																																																																																																																																																																																																																vcn_VOLCADRAFT_106604
OG0073096	8	0	5.03145	0												0013_jgi_Coc_C169_1_67285_estExt_Genemark1.C_140245	0014_Dusal.0064s00004.1.p																																																																															apro_F751_4473																																			bpg_Bathy01g03080																																																																															csl_COCSUDRAFT_67285									cvr_CHLNCDRAFT_143020																																																																																																																																																																																																																																									olu_OSTLU_13919							ota_OT_ostta01g04800
OG0044680	8	0	5.03145	0																									0035_Thupl.29381595s0007.1.p		0037_PAB00046876		0039_PPI00016380, 0039_PPI00075628	0040_PSY00003132, 0040_PSY00024131	0041_PTA00035516, 0041_PTA00041459, 0041_PTA00058800		0043_GMO00009270	0044_TBA00000702, 0044_TBA00011659		0046_GBI00009773, 0046_GBI00013618, 0046_GBI00015320
OG0044679	8	0	5.03145	0																									0035_Thupl.29374825s0001.1.p, 0035_Thupl.29374825s0002.1.p	0036_PGL00002075	0037_PAB00027878, 0037_PAB00043715		0039_PPI00004830, 0039_PPI00023904, 0039_PPI00059422	0040_PSY00016591	0041_PTA00060730	0042_PME00062414				0046_GBI00000191, 0046_GBI00006971, 0046_GBI00006972, 0046_GBI00009349
OG0044678	8	0	5.03145	0																									0035_Thupl.29380653s0006.1.p		0037_PAB00017450, 0037_PAB00028655	0038_PSI00004674, 0038_PSI00008215	0039_PPI00021104, 0039_PPI00062507	0040_PSY00014140, 0040_PSY00029508	0041_PTA00032626, 0041_PTA00049443	0042_PME00117963, 0042_PME00129582				0046_GBI00016943, 0046_GBI00017909
OG0050216	8	0	5.03145	0																																																																												aly_9304867																																													bna_106374669, bna_106377312		boe_106340102					brp_103864158, brp_117125698																																																																									csat_104720560																																																																																eus_EUTSA_v10028297mg																																																																																																																																																																																																																																																																																											rsz_108829798, rsz_108832861, rsz_108834994, rsz_108835107																																																															thj_109117077
OG0044675	8	0	5.03145	0																									0035_Thupl.29378013s0004.1.p	0036_PGL00020467	0037_PAB00026884, 0037_PAB00030017, 0037_PAB00060686		0039_PPI00073114, 0039_PPI00073168	0040_PSY00007920	0041_PTA00053022	0042_PME00009148, 0042_PME00064226, 0042_PME00064231, 0042_PME00064845, 0042_PME00064849				0046_GBI00019234
OG0076695	8	0	5.03145	0																																																																																																																																									cam_101499568							ccaj_109806450																																																																																																																																																																		gmx_100796191		gsj_114377354																												lang_109326884																																																																	mtr_MTR_3g019080																																																																																																																																																	pvu_PHAVU_005G030500g																																																																																																																											vun_114162924
OG0023343	8	0	5.03145	0																																																																																																				ats_109736293, ats_109737786, ats_109742692, ats_109745750, ats_109750809, ats_109755050, ats_109757798, ats_109774068, ats_109776632, ats_109780503								bdi_104581774																																																																																																																																																																																																																																																																																																													nau_109239405																																																																																								phai_112879243, phai_112903038																																														pvir_120641460																												sbi_110429659															sita_101767350																																		tdc_119267939, tdc_119268227, tdc_119273219, tdc_119284789, tdc_119287464, tdc_119295363, tdc_119302744, tdc_119311279, tdc_119311349, tdc_119316540, tdc_119317111, tdc_119320319, tdc_119327432, tdc_119327457, tdc_119327733, tdc_119328613, tdc_119330502, tdc_119335519, tdc_119336607, tdc_119344243, tdc_119350342, tdc_119352739, tdc_119353418, tdc_119363650, tdc_119364228, tdc_119364321, tdc_119365909, tdc_119366283
OG0044694	8	0	5.03145	0																										0036_PGL00006925, 0036_PGL00007737	0037_PAB00000023, 0037_PAB00004884, 0037_PAB00017597, 0037_PAB00022297	0038_PSI00005708			0041_PTA00003666, 0041_PTA00015481		0043_GMO00000932, 0043_GMO00023248	0044_TBA00012184	0045_CMI00023523, 0045_CMI00025316	0046_GBI00019515
OG0073101	8	0	5.03145	0												0013_jgi_Coc_C169_1_61884_Genemark1.2667_g																																																																																																																			bpg_Bathy08g02540																																																																															csl_COCSUDRAFT_61884									cvr_CHLNCDRAFT_49358																																																																																																																																																																				mis_MICPUN_62592													mpp_MICPUCDRAFT_60071																																																								olu_OSTLU_15083							ota_OT_ostta04g03180
OG0020296	8	0	5.03145	0																																																																												aly_110225906, aly_110225909, aly_110229687, aly_110229688, aly_110229772, aly_110229921																						ath_AT3G20980, ath_AT3G21000																							bna_106358423, bna_106365931, bna_106365951, bna_106389356, bna_106403378, bna_106424464, bna_106439672, bna_111206179, bna_111206180, bna_111208015		boe_106300304, boe_106336326					brp_103859884, brp_103869262, brp_108871846, brp_117133971, brp_117134382																																																																					crb_111831448, crb_111831580, crb_111831581, crb_111831584, crb_111831656				csat_104705993, csat_104706002, csat_104706010, csat_104706018, csat_104706798, csat_104710393, csat_104714986, csat_104746517, csat_104746518, csat_104746521, csat_104746523, csat_104748380, csat_104748381, csat_104748382, csat_104765987, csat_104765989, csat_104767691, csat_104785981, csat_104785999, csat_104790231																																																																																																																																																																																																																																																																																																																																																																											rsz_108829095, rsz_108829096, rsz_108829115, rsz_108829121, rsz_108829510, rsz_108837398, rsz_108838870, rsz_108858149, rsz_108858150, rsz_108858151, rsz_108861801, rsz_108862346
OG0045846	8	0	5.03145	0																																																																																																																																										cann_107852170																																																																																																																																																																																																																																																																															nau_109206001																					nsy_104211782, nsy_104215540, nsy_104247343	nta_107794226, nta_107803778, nta_107811562		nto_104099718, nto_104102418																																																																																																																																																															sly_101246118							sot_107058081, sot_107058082, sot_107062777			spen_107013498
OG0020327	8	0	5.03145	0																																																																																																																																																																																																																																																																																																					fve_101291805, fve_101292102, fve_101293671, fve_101295860, fve_101296760, fve_101297050, fve_101297338, fve_101300052, fve_101300488, fve_101302067, fve_101314369, fve_105350184, fve_105350887, fve_105352825, fve_105353272, fve_105353363, fve_105353411																																																																														mdm_103412459, mdm_103417196, mdm_103442886, mdm_103444625, mdm_108171356, mdm_114824233, mdm_114827097																																																																																													pavi_110764490, pavi_110764586, pavi_110767393, pavi_110772524, pavi_110772525, pavi_110772526, pavi_110772527, pavi_110772546																		pdul_117638499, pdul_117638500, pdul_117638501																																pmum_103335131, pmum_103335306, pmum_103335307, pmum_103335308								pper_18768207, pper_18768667, pper_18768669, pper_18786284																											pxb_103942780, pxb_103944235, pxb_103947893, pxb_103947894								rcn_112169138, rcn_112169411, rcn_112170260, rcn_112170803, rcn_112171029, rcn_112172587, rcn_112172588, rcn_112174298, rcn_112174506, rcn_112183982, rcn_112185067, rcn_112188308, rcn_112193933, rcn_112199918, rcn_112203001
OG0020325	8	0	5.03145	0																																																																																																																																																																																																																																																																						egr_108955096																																																															ini_109147332, ini_109147866, ini_109149244, ini_109149245, ini_109150372, ini_109152248, ini_109154177, ini_109154210, ini_109155066, ini_109157592, ini_109157593, ini_109157622, ini_109157623, ini_109158716, ini_109159436, ini_109160538, ini_109161275, ini_109161685, ini_109162594, ini_109162709, ini_109162710, ini_109163773, ini_109163855, ini_109166120, ini_109166775, ini_109166827, ini_109168293, ini_109169465, ini_109171087, ini_109171859, ini_109173660, ini_109173729, ini_109174058, ini_109174394, ini_109176570, ini_109180093, ini_109183024, ini_109184122, ini_109184123, ini_109186272, ini_109189670, ini_109189695, ini_109191018, ini_109191606, ini_109192161			itr_115998787, itr_115998788																																																																																	nau_109244194																																					oeu_111412563																																						peq_110027338, peq_110028404, peq_110029313, peq_110029787, peq_110031221, peq_110032505, peq_110035969, peq_110036576, peq_110038527, peq_110038664																																																																					qlo_115956877																																													soe_110801706
OG0044718	8	0	5.03145	0																											0037_PAB00000120, 0037_PAB00025461, 0037_PAB00027997, 0037_PAB00035560, 0037_PAB00064042		0039_PPI00023216	0040_PSY00005380	0041_PTA00009592, 0041_PTA00009593	0042_PME00021233, 0042_PME00029655, 0042_PME00055411			0045_CMI00006748	0046_GBI00012650																																																																																																																																																																																																																																																																																																																																																																																																																																																																peq_110034925
OG0022954	8	0	5.03145	0																																																																																																																																										cann_107862768, cann_107862771, cann_107864930, cann_107866020																																																																																																																																																																																																																																																																															nau_109215667, nau_109223398																					nsy_104213625, nsy_104227417, nsy_104237004, nsy_104239916, nsy_104239917	nta_107781430, nta_107782347, nta_107792454, nta_107808639, nta_107816122, nta_107821006		nto_104091792, nto_104093997, nto_104095913, nto_104114588																																																																																																																																																															sly_101255652, sly_101255768, sly_104646135, sly_109119847, sly_543962, sly_544108							sot_102577716, sot_102577839, sot_102577902, sot_102579244, sot_102581269, sot_102586384, sot_102589789, sot_102590118, sot_102590434, sot_102598390, sot_102600487, sot_102605262, sot_102605595			spen_107003459, spen_107005065, spen_107005066, spen_107014464, spen_107014465, spen_107014467, spen_107014470
OG0076199	8	0	5.03145	0																																																																																																												bdi_112270116																																																																																																																														dosa_Os12t0438100-01																																																																																																																																																																																																																												osa_4352129																																											phai_112881259																																														pvir_120662859																												sbi_8084100																																																	tdc_119359285																																																															zma_103647739
OG0050224	8	0	5.03145	0																																																																												aly_9308836, aly_9308837, aly_9310926																						ath_AT4G03565																							bna_106375179, bna_106442033		boe_106333872					brp_103858691																																																																					crb_17883639				csat_104707725, csat_104737411, csat_104747490																																																																																eus_EUTSA_v10029282mg
OG0020306	8	0	5.03145	0																																																																																																				ats_109742131, ats_109743854, ats_109763946, ats_109774735, ats_109783580								bdi_104585097, bdi_112271480																																																																																																																														dosa_Os01t0946800-00, dosa_Os08t0514300-00																																																																																																																																																																																																																												osa_107278501, osa_107278732, osa_107280368, osa_4346026, osa_9271951																																											phai_112891452, phai_112894784, phai_112899152																																														pvir_120641897, pvir_120651408, pvir_120653613, pvir_120654223, pvir_120654825, pvir_120656748, pvir_120667631, pvir_120674786, pvir_120674880, pvir_120677405, pvir_120677444, pvir_120678052, pvir_120686637, pvir_120689112, pvir_120697032, pvir_120701852, pvir_120701911, pvir_120703631, pvir_120705034, pvir_120709461, pvir_120710359, pvir_120710367, pvir_120710907																												sbi_110429527, sbi_110433728, sbi_110437174, sbi_8061753, sbi_8063106, sbi_8064338, sbi_8064466, sbi_8066266																																																	tdc_119272855, tdc_119283689, tdc_119292641, tdc_119301741, tdc_119307978, tdc_119315249, tdc_119324716, tdc_119328735, tdc_119333092, tdc_119333822, tdc_119356723, tdc_119359230, tdc_119366278, tdc_119366279
OG0073166	8	0	5.03145	0															0020_GAQ83493.1									0030_Sphmag16G079300.1.p			0037_PAB00058057																																																																																														bna_106414043		boe_106305140																																																																																		csin_114310580																																																																																																																																																																						mdm_103409037																																																																																																																	peq_110038486
OG0044699	8	0	5.03145	0																										0036_PGL00011049, 0036_PGL00015199	0037_PAB00003257, 0037_PAB00012484, 0037_PAB00027962, 0037_PAB00055018		0039_PPI00020426, 0039_PPI00036445, 0039_PPI00070674		0041_PTA00047156	0042_PME00000734	0043_GMO00030313		0045_CMI00004861, 0045_CMI00004862	0046_GBI00028836
OG0073138	7	1	4.40252	0.189036														0019_Mesvi685S07584	0020_GAQ90301.1	0021_g39262.t1																					0143_tig00001545_g9343.t1																																																																																																																																																																																																																																																																																																																																																						mis_MICPUN_61670													mpp_MICPUCDRAFT_52527																																																								olu_OSTLU_44626							ota_OT_ostta01g06440
OG0076389	8	0	5.03145	0																																																																																																																		bhj_120072271																																																															cmax_111467730			cmo_103492320	cmos_111433716							cpep_111792930																				csv_101210247																																																																																																																																																															mcha_111016544																																																																																																																																																																																																																																																																				thj_104814616
OG0023134	8	0	5.03145	0																																																																												aly_9312597																						ath_AT3G59930, ath_AT5G33355																							bna_106384164, bna_106386062, bna_106386740, bna_106386756, bna_106386832, bna_106386965, bna_106387032, bna_106387106, bna_106395765, bna_106418069, bna_106418108, bna_106422442, bna_106422481, bna_106422482, bna_106422483, bna_106422484, bna_106422485, bna_106422492, bna_111201961		boe_106301770, boe_106303649, boe_106303659, boe_106303697, boe_106336608, boe_106336613					brp_103849027																																																																					crb_17884985, crb_17885060				csat_104709586, csat_104709587, csat_104738326, csat_104750378, csat_104750424, csat_104789405, csat_109125946, csat_109125947, csat_109126543, csat_109129469, csat_109132877, csat_109133008																																																																																																																																																																																																																																																																																																																																																																											rsz_108810849, rsz_108810893, rsz_108839079
OG0050470	8	0	5.03145	0																																																																																																				ats_109755027, ats_109775795, ats_109785281																																																																																																																																						dosa_Os06t0155750-00																																																																																																																																																																																																																	obr_121054649											osa_107278615																																																																																									pvir_120671295																																											sita_111256936																																		tdc_119332371, tdc_119332431, tdc_119335261, tdc_119341051																																																															zma_109940321
OG0076392	8	0	5.03145	0																																																																																																																		bhj_120078369																																																															cmax_111466879			cmo_103490061	cmos_111463888							cpep_111811557																				csv_105435115																																																																																																																																																															mcha_111023490																																				mus_103998862
OG0044702	8	0	5.03145	0																										0036_PGL00016709, 0036_PGL00026450	0037_PAB00009969, 0037_PAB00009970, 0037_PAB00009971, 0037_PAB00024373, 0037_PAB00047338	0038_PSI00014101	0039_PPI00018206		0041_PTA00034853, 0041_PTA00034854, 0041_PTA00075332	0042_PME00054923	0043_GMO00002932	0044_TBA00005388
OG0057726	8	0	5.03145	0																																																																																																																																										cann_107843692, cann_107857812																																																																																																																																																																																																																																																																															nau_109206203, nau_109225541																					nsy_104234712	nta_107787275, nta_107826008		nto_104111411																																																																																																																																																															sly_101261656							sot_102584329			spen_107008461
OG0034804	8	0	5.03145	0																										0036_PGL00012294	0037_PAB00063183		0039_PPI00018825, 0039_PPI00028766, 0039_PPI00036853, 0039_PPI00046888, 0039_PPI00060722	0040_PSY00012842, 0040_PSY00019211, 0040_PSY00034537	0041_PTA00016672, 0041_PTA00029552, 0041_PTA00061220	0042_PME00000202, 0042_PME00008882, 0042_PME00013919, 0042_PME00015997, 0042_PME00055849	0043_GMO00002288, 0043_GMO00014103	0044_TBA00009265
OG0073616	8	0	5.03145	0																										0036_PGL00006763	0037_PAB00019379		0039_PPI00020453	0040_PSY00015801	0041_PTA00022428	0042_PME00106482			0045_CMI00019421	0046_GBI00001100
OG0069122	8	0	5.03145	0																																																																																																																																										cann_107858931																																																																																																																																																																																																																																																																															nau_109209585																					nsy_104248530	nta_107811313, nta_107830887		nto_104100954																																																																																																																																																															sly_104646058							sot_102593110			spen_107011240
OG0050372	8	0	5.03145	0																																																																																											aprc_113858957																																																					ccaj_109810476																																																																																																																																																																		gmx_100794991, gmx_100802458		gsj_114383009, gsj_114392745																																																																																																																																																																																																																																														pvu_PHAVU_001G031400g																																																																																																																	var_108337665, var_108342704								vra_106761690, vra_106764232		vun_114162807, vun_114195520
OG0075717	8	0	5.03145	0																																																																												aly_9326604																						ath_AT1G22885																							bna_106398709		boe_106294164					brp_103840819																																																																					crb_111832566				csat_104756641																																																																																																																																																																																																																																																																																																																																																																											rsz_108812762
OG0075720	8	0	5.03145	0																																																																												aly_9305103																						ath_AT4G36560																							bna_106384666		boe_106330976					brp_117127283																																																																					crb_111829259																																																																																				eus_EUTSA_v10026832mg																																																																																																																																																																																																																																																																																											rsz_108819874
OG0045336	8	0	5.03145	0																																																																												aly_9325176																						ath_AT1G76965																							bna_106357358, bna_111201999, bna_111208967		boe_106300920					brp_108869030																																																																					crb_17895297				csat_104702464, csat_104713362, csat_104715863, csat_104751590																																																																																eus_EUTSA_v10018991mg, eus_EUTSA_v10027247mg, eus_EUTSA_v10027488mg
OG0045334	8	0	5.03145	0																																																																												aly_110230501																						ath_AT3G21305																							bna_111204004, bna_111206422, bna_111214188, bna_111215663							brp_108871104, brp_108872023																																																																					crb_17892876				csat_104766028, csat_109125541, csat_109129261																																																																																eus_EUTSA_v10021871mg																																																																																																																																																																																																																																																																																											rsz_108860798, rsz_108862959
OG0021942	8	0	5.03145	0										0010_Bobra.0149s0088.1.p, 0010_Bobra.0159s0019.1.p			0014_Dusal.0360s00007.1.p								0026_CepurGG1.10G129200.1.p, 0026_CepurGG1.11G028700.1.p, 0026_CepurGG1.1G079900.1.p, 0026_CepurGG1.8G101700.1.p, 0026_CepurGG1.UG065900.1.p, 0026_CepurGG1.UG111100.1.p, 0026_CepurGG1.UG111200.1.p, 0026_CepurGG1.UG140800.1.p, 0026_CepurGG1.UG159400.1.p, 0026_CepurGG1.UG165000.1.p, 0026_CepurGG1.UG230800.1.p, 0026_CepurGG1.UG320000.1.p				0035_Thupl.29335290s0002.1.p, 0035_Thupl.29349875s0001.1.p, 0035_Thupl.29378784s0012.1.p, 0035_Thupl.29379417s0006.1.p, 0035_Thupl.29379520s0005.1.p, 0035_Thupl.29381285s0025.1.p, 0035_Thupl.29381572s0004.1.p, 0035_Thupl.29382071s0001.1.p, 0035_Thupl.29382366s0010.1.p							0042_PME00038803, 0042_PME00111377, 0042_PME00111378, 0042_PME00121650, 0042_PME00125028, 0042_PME00131310																																											alsp_Aspi01Gene64096																																																																																ceri_03G075300.1.p, ceri_04G005800.1.p, ceri_04G096500.1.p, ceri_05G072700.1.p, ceri_07G066000.1.p, ceri_09G016700.1.p, ceri_12G004900.1.p, ceri_14G039800.1.p, ceri_15G003200.1.p, ceri_15G064700.1.p, ceri_16G059500.1.p, ceri_17G048100.1.p, ceri_17G052000.1.p, ceri_19G054600.1.p, ceri_20G055100.1.p, ceri_20G065700.1.p, ceri_21G020700.1.p, ceri_27G044600.1.p, ceri_32G050200.1.p, ceri_35G039900.1.p																																																												cvr_CHLNCDRAFT_141433
OG0045331	8	0	5.03145	0																																																																												aly_9314657																						ath_AT2G22122																							bna_106374427, bna_106414041, bna_106420690		boe_106310385, boe_106340842					brp_103842478, brp_103864317																																																																					crb_111831131				csat_109125546, csat_109126526, csat_109129580																																																																																																																																																																																																																																																																																																																																																																											rsz_108810685, rsz_108851924
OG0045330	8	0	5.03145	0																																																																												aly_9317060																																													bna_106408648, bna_106421050, bna_111215897		boe_106303325, boe_106303326					brp_103847789																																																																					crb_17892490				csat_104748918, csat_104748922, csat_104768183, csat_104789249, csat_104789250																																																																																eus_EUTSA_v10027326mg																																																																																																																																																																																																																																																																																											rsz_108859781
OG0045329	8	0	5.03145	0																																																																												aly_9315660																						ath_AT2G36120																							bna_106383923, bna_106396600, bna_106441818, bna_106454707, bna_111205636		boe_106329874, boe_106337619					brp_103857707, brp_103867313																																																																					crb_17887571				csat_104782028, csat_104788970																																																																																																																																																																																																																																																																																																																																																																											rsz_108805977
OG0045328	8	0	5.03145	0																																																																												aly_110228331																						ath_AT2G01379, ath_AT2G25125																							bna_111202685, bna_111208035, bna_111216237							brp_108870868, brp_108872353																																																																					crb_111830426, crb_111831226				csat_109126592, csat_109126617																																																																																																																																																																																																																																																																																																																																																																											rsz_108808015, rsz_108811048																																																															thj_109116998
OG0073776	8	0	5.03145	0																											0037_PAB00015738					0042_PME00024160		0044_TBA00012591	0045_CMI00009398	0046_GBI00003953																																																																																																																																																																																																																																																																																								hbr_110669273																																																																																																																			nta_107773395																																																																																																																																																																								sot_102581325
OG0021952	8	0	5.03145	0																								0030_Sphmag08G091400.1.p			0037_PAB00005185, 0037_PAB00023731, 0037_PAB00024762, 0037_PAB00026870, 0037_PAB00027874, 0037_PAB00032482, 0037_PAB00047419, 0037_PAB00052916, 0037_PAB00055700, 0037_PAB00056841, 0037_PAB00059423, 0037_PAB00059758, 0037_PAB00066555	0038_PSI00001496	0039_PPI00000979, 0039_PPI00002057, 0039_PPI00022975, 0039_PPI00025690, 0039_PPI00066171	0040_PSY00006390	0041_PTA00000259, 0041_PTA00007209, 0041_PTA00008948, 0041_PTA00012676, 0041_PTA00013782, 0041_PTA00018239, 0041_PTA00020877, 0041_PTA00021444, 0041_PTA00022661, 0041_PTA00026149, 0041_PTA00027736, 0041_PTA00030181, 0041_PTA00039436, 0041_PTA00044262, 0041_PTA00045051, 0041_PTA00045052, 0041_PTA00045053, 0041_PTA00053139, 0041_PTA00055222, 0041_PTA00061237, 0041_PTA00065261, 0041_PTA00066709, 0041_PTA00069449, 0041_PTA00071285	0042_PME00008288, 0042_PME00065386, 0042_PME00088780, 0042_PME00131954, 0042_PME00131955		0044_TBA00007760, 0044_TBA00022290
OG0050282	8	0	5.03145	0																																																																												aly_9309148																						ath_AT5G03204																							bna_111202775, bna_111203760, bna_111204199, bna_111210065							brp_108871320																																																																					crb_111830158				csat_109128466, csat_109131339																																																																																																																																																																																																																																																																																																																																																																											rsz_108840780, rsz_108846285																																																															thj_109117259
OG0073773	8	0	5.03145	0																											0037_PAB00015101	0038_PSI00001315		0040_PSY00004932			0043_GMO00002829		0045_CMI00007359																																								alsp_Aspi01Gene56427																																																																																ceri_38G049000.1.p																																																																																																																																																																																																																																																																																																																																								pema_pm020503g0020
OG0021287	8	0	5.03145	0																									0035_Thupl.29378970s0018.1.p, 0035_Thupl.29382049s0034.1.p	0036_PGL00013557			0039_PPI00002664, 0039_PPI00016766	0040_PSY00000215, 0040_PSY00002778, 0040_PSY00007635, 0040_PSY00030145		0042_PME00041829, 0042_PME00114311, 0042_PME00129873	0043_GMO00023696																																																																				azfi_s0001.g000806, azfi_s0003.g008165, azfi_s0005.g009298, azfi_s0012.g012835, azfi_s0019.g015097, azfi_s0024.g020403, azfi_s0026.g023318, azfi_s0040.g026644, azfi_s0045.g029887, azfi_s0059.g034528, azfi_s0081.g038558, azfi_s0115.g046234, azfi_s0123.g048336, azfi_s0127.g048733, azfi_s0139.g051144, azfi_s0147.g053019, azfi_s0147.g053020, azfi_s0165.g054323, azfi_s0196.g057288, azfi_s0205.g057727, azfi_s0210.g058077, azfi_s0219.g058634, azfi_s0221.g058713, azfi_s0250.g060188, azfi_s0252.g060386, azfi_s0257.g060568, azfi_s0280.g062306, azfi_s0391.g067734, azfi_s0411.g068533, azfi_s0419.g069103, azfi_s0470.g072903, azfi_s0559.g076930, azfi_s0620.g079574, azfi_s0641.g080684, azfi_s0669.g081774, azfi_s0711.g083023, azfi_s0756.g085480, azfi_s0840.g088784, azfi_s1277.g100742, azfi_s1641.g105171, azfi_s1975.g108484, azfi_s2130.g109512																																																																																																																																																																																																																																																																																																																																																																																																																																																																																	sacu_s0023.g008782
OG0022019	8	0	5.03145	0																																																													adu_107466041								ahf_112757259, ahf_112758462, ahf_112772141	aip_107615848, aip_107617234, aip_107647085, aip_107648844, aip_110263195, aip_110266815, aip_110269718																																																																			cam_101488641, cam_101491224, cam_101491946, cam_101495708, cam_101495851, cam_101497201, cam_101498392, cam_101499526, cam_101502014, cam_101502409, cam_101502917, cam_101502939, cam_101505340, cam_101505980, cam_101506179, cam_101506913, cam_101511654, cam_101512929, cam_101513386, cam_101515527, cam_101515662, cam_105851845, cam_105852035, cam_105852121, cam_105852631, cam_105852746							ccaj_109793679, ccaj_109796538, ccaj_109804600, ccaj_109806544, ccaj_109811671, ccaj_109818357																																																																																																																																																																		gmx_121174253		gsj_114402914																																																																																													mtr_MTR_0464s0010, mtr_MTR_4g014530, mtr_MTR_4g088560, mtr_MTR_5g004690, mtr_MTR_5g048720, mtr_MTR_6g088415, mtr_MTR_8g040975
OG0057072	8	0	5.03145	0																																																																												aly_9316979																						ath_AT2G27380																							bna_106424237, bna_106446754		boe_106337762					brp_103864780																																																																					crb_17890147				csat_104703565, csat_104752642, csat_104786989																																																																																																																																																																																																																																																																																																																																																																											rsz_108850827
OG0075809	8	0	5.03145	0																																																																																					aof_109820536																																																																																																																																																					dosa_Os06t0341500-01																																																																																																																																																																																																																	obr_102711358											osa_4340954																																											phai_112890450																																														pvir_120670067																																											sita_101776491																																		tdc_119338156
OG0050263	8	0	5.03145	0																																																																												aly_9325589																						ath_AT1G04800																							bna_106370981, bna_106401417		boe_106295391					brp_103844216																																																																					crb_111832530				csat_104739006, csat_104754623, csat_104762621, csat_104762642																																																																																																																																																																																																																																																																																																																																																																											rsz_108808353, rsz_108836842
OG0045315	8	0	5.03145	0																																																																												aly_9328297																						ath_AT1G04660																							bna_106369237, bna_106369416, bna_106370099, bna_106398169, bna_106420030, bna_111203678		boe_106309409, boe_106344232					brp_103843637																																																																					crb_111832637				csat_104738992, csat_104762483																																																																																																																																																																																																																																																																																																																																																																											rsz_108842641
OG0057068	8	0	5.03145	0																																																																												aly_9313072																						ath_AT3G26934																							bna_106413248		boe_106317479					brp_103836965																																																																									csat_104710508, csat_104779915, csat_104790335																																																																																																																																																																																																																																																																																																																																																																											rsz_108826722																																																															thj_104823989, thj_104825644
OG0075706	8	0	5.03145	0																																																																												aly_9322987																						ath_AT1G65481																							bna_106404742		boe_106314812					brp_103844396																																																																					crb_17894711				csat_104787536																																																																																eus_EUTSA_v10019325mg
OG0057067	8	0	5.03145	0																																																																												aly_9312443																						ath_AT3G56610																							bna_106450391		boe_106341695					brp_103863096																																																																					crb_17886160, crb_17892611				csat_104712320, csat_104781559, csat_104791952																																																																																eus_EUTSA_v10006438mg
OG0075555	8	0	5.03145	0																																																																					ahf_114925907																																																																				cam_105853129	cann_107852934																																																																			csin_114307199																																																																																																																																																																																																				mtr_MTR_1g047530																																																					osa_107281166																																																																																												pvu_PHAVU_007G222700g																																																																																																																																									zma_103652737
OG0074325	8	0	5.03145	0																																				0046_GBI00020460																									adu_110279315																																																																																																																																																																													dosa_Os02t0740400-01																																																																																																																																																																																																				nsy_104237027																																																																			phai_112900737																																														pvir_120647769																							sacu_s0059.g015024																																																						tdc_119344652
OG0021553	8	0	5.03145	0																																																																												aly_110227834, aly_9307075, aly_9307076, aly_9307077, aly_9307078, aly_9307079, aly_9319991, aly_9327719, aly_9327721																						ath_AT2G44030, ath_AT2G45406, ath_AT3G46050, ath_AT5G02980, ath_AT5G02990, ath_AT5G02995, ath_AT5G03000, ath_AT5G03010, ath_AT5G03020																							bna_106441672, bna_106441675, bna_106441703, bna_111199493		boe_106299281, boe_106309015, boe_106329803					brp_103836249, brp_103857237																																																																					crb_17882440, crb_17882558, crb_17883039, crb_17885759, crb_17890365, crb_17896786, crb_17900543				csat_104708841, csat_104708842, csat_104709969, csat_104709970, csat_104709971, csat_104715287, csat_104715312, csat_104744062, csat_104747402, csat_104758494, csat_104768081, csat_104768470, csat_104772103, csat_109128307																																																																																																																																																																																																																																																																																																																																																																											rsz_108807797, rsz_108807798, rsz_108807799, rsz_108815396, rsz_108815398, rsz_108815399, rsz_108845468
OG0074260	8	0	5.03145	0																																0042_PME00081696				0046_GBI00005798																																							alsp_Aspi01Gene05757																							ath_AT5G40153																							bna_106402612																																																																			cpep_111787385																																														dosa_Os08t0112950-00																																																																																																																																																																																																																																																																																																																																																																																																																																																																	zma_109941369
OG0074213	8	0	5.03145	0																																0042_PME00030705																																																																																																																																																																																																																													dzi_111307163																																																																																																																																																												nau_109240278																						nta_107804530		nto_108948891																																																																																																																																																															sly_104649737						soe_110777340	sot_107060456
OG0045432	8	0	5.03145	0																																																																																																				ats_109741246, ats_109755362								bdi_100824255, bdi_100830018																																																																																																																														dosa_Os02t0690200-01, dosa_Os04t0589500-01																																																																																																																																																																																																																												osa_4330375, osa_4336812																																																																																									pvir_120640301																												sbi_8071075																																																	tdc_119317477, tdc_119356402, tdc_119365583																																																															zma_100276055, zma_100276079
OG0074174	8	0	5.03145	0																															0041_PTA00082459																														adu_107462385								ahf_112769706																																																																																																																																								csin_114265226																																																																																																						gra_105779829																						jcu_119369651																				lja_Lj3g3v1855410.1																																																																																																	oeu_111368425
OG0045430	8	0	5.03145	0																																																																																																				ats_109739783, ats_109762400								bdi_100832201																																																																																																																														dosa_Os01t0822501-01, dosa_Os05t0345900-00, dosa_Os07t0137500-01, dosa_Os08t0496700-00, dosa_Os09t0341901-00																																																																																																																																																																																																																												osa_107277153																																																																																																																					sbi_8067029															sita_101776244, sita_101778976, sita_101783510																																		tdc_119335167																																																															zma_100273940
OG0050276	8	0	5.03145	0																																																																												aly_110226634																						ath_AT4G19250, ath_AT4G19330																							bna_106357893, bna_106373904, bna_111200902		boe_106330428					brp_103857305																																																																					crb_17879845				csat_104727919, csat_104733489																																																																																																																																																																																																																																																																																																																																																																											rsz_108839426, rsz_108839427
OG0021391	8	0	5.03145	0																																																																																																																																										cann_107849555, cann_107849945, cann_107852207, cann_107852214, cann_107852219, cann_107852222, cann_107852223, cann_107852225, cann_107852226, cann_107852231, cann_107877002, cann_107877004, cann_107877005, cann_107877009, cann_107877010, cann_107877011, cann_107877018, cann_107877535, cann_107877537, cann_107877539, cann_107877540, cann_107877541, cann_107877542, cann_107877546																																																																																																																																																																																																																																																																															nau_109210601, nau_109219036, nau_109222780, nau_109231793, nau_109237190, nau_109237191, nau_109243374																					nsy_104240403, nsy_104240404	nta_107783501, nta_107784684, nta_107791735, nta_107830314, nta_107831752, nta_107831753		nto_104094401, nto_104094402, nto_104102766, nto_104120466, nto_108947530																																																																																																																																																															sly_101248836, sly_101249140, sly_101254607, sly_101255212, sly_544000							sot_102593882, sot_102595952, sot_102605801			spen_107004285, spen_107024615, spen_107025670, spen_107025691
OG0075689	8	0	5.03145	0																																																																												aly_9309200																						ath_AT5G04030																							bna_111209599							brp_108870218																																																																					crb_17882035				csat_104708722																																																																																eus_EUTSA_v10015749mg																																																																																																																																																																																																																																																																																											rsz_108815083
OG0073990	8	0	5.03145	0																													0039_PPI00035729			0042_PME00014044	0043_GMO00001500	0044_TBA00025932							Zyci6981b_3224|Zci1a_27180.1																																		alsp_Aspi01Gene36453																																																																																																																																																																																																																																																																																																																																														nau_109223074																						nta_107829563
OG0073921	8	0	5.03145	0																												0038_PSI00014577			0041_PTA00038608	0042_PME00107222			0045_CMI00006027	0046_GBI00016493																																																																																																																																																																																								dct_110103929																																																																																																																																	lja_Lj1g3v3668840.1																																																																																																																																							peq_110027532
OG0045397	8	0	5.03145	0																																																																																											aprc_113870867																																																					ccaj_109810947																																																																																																																																																																		gmx_100775355, gmx_102664979		gsj_114386586, gsj_114411620																												lang_109334233													lja_Lj0g3v0224419.1																																																				mtr_MTR_0430s0040, mtr_MTR_1g048060, mtr_MTR_2g091360, mtr_MTR_2g105080, mtr_MTR_3g116810, mtr_MTR_7g033415																																																																																																																																																	pvu_PHAVU_011G003700g
OG0045451	8	0	5.03145	0																																																																																																				ats_109752420																																																																																																																																						dosa_Os05t0477500-01																																																																																																																																																																																																																												osa_4339105																																											phai_112872393																																														pvir_120645193, pvir_120645195, pvir_120685178																												sbi_8070187															sita_101766742																																		tdc_119302652, tdc_119350234, tdc_119350235, tdc_119363867, tdc_119366296, tdc_119366375
OG0075702	8	0	5.03145	0																																																																												aly_9321642																						ath_AT3G23637																							bna_111208753							brp_108872250																																																																					crb_111831457				csat_109130830																																																																																eus_EUTSA_v10022224mg																																																																																																																																																																																																																																																																																																																																																										thj_109116492
OG0045454	8	0	5.03145	0																																																																																																				ats_109754346, ats_109760564								bdi_104581795																																																																																																																																																																																																																																																																																																																																																										osa_107278933																																											phai_112899921																																														pvir_120644227, pvir_120647486, pvir_120660279, pvir_120692474																												sbi_8085736															sita_101756817, sita_111256491, sita_111256948, sita_111257329																																																																																																	zma_100192651
OG0021762	8	0	5.03145	0																																																																																																																																																																																																																																										dosa_Os05t0328333-00, dosa_Os05t0328466-00, dosa_Os05t0328632-00, dosa_Os05t0328800-00, dosa_Os05t0328901-00, dosa_Os05t0329001-00, dosa_Os05t0329100-01, dosa_Os05t0329200-00, dosa_Os05t0329300-01, dosa_Os05t0329350-00, dosa_Os05t0329400-00, dosa_Os05t0329700-01, dosa_Os05t0330150-00, dosa_Os05t0330600-00, dosa_Os05t0331366-00, dosa_Os05t0331532-01, dosa_Os05t0331800-01, dosa_Os05t0332000-01, dosa_Os06t0507100-01, dosa_Os06t0507200-01, dosa_Os07t0206400-01, dosa_Os07t0206500-00, dosa_Os07t0219250-00, dosa_Os07t0219300-01, dosa_Os07t0219400-01, dosa_Os07t0220000-01, dosa_Os12t0269100-01, dosa_Os12t0269200-01, dosa_Os12t0269600-00, dosa_Os12t0269700-01																																																																																																																																																																																																																	obr_102704923, obr_102710645, obr_102717907, obr_102718186											osa_107276994, osa_4338443, osa_4338444, osa_4341135, osa_4342688, osa_9269172, osa_9270227, osa_9271122																																											phai_112881093, phai_112885149																																														pvir_120662679, pvir_120663941, pvir_120697088																												sbi_8062724, sbi_8065278															sita_101766457, sita_101783999, sita_101784664																																																																																																	zma_541920, zma_542760
OG0073696	8	0	5.03145	0																										0036_PGL00025623	0037_PAB00039917	0038_PSI00012448	0039_PPI00004179		0041_PTA00041615	0042_PME00115687		0044_TBA00001547																																																																																																																																																																																																																																																																																																																																																																																																																																																																																																																																pvu_PHAVU_009G2633001
OG0045311	8	0	5.03145	0																																																																												aly_9322051																						ath_AT2G15830																							bna_106410135, bna_106444255, bna_106444256, bna_106449351		boe_106305648, boe_106333628					brp_103844342, brp_103860433																																																																					crb_17891327				csat_109125874, csat_109129214, csat_109130966																																																																																																																																																																																																																																																																																																																																																																											rsz_108859825
OG0021111	8	0	5.03145	0																										0036_PGL00004615, 0036_PGL00015618, 0036_PGL00026123, 0036_PGL00027495	0037_PAB00002505, 0037_PAB00013231, 0037_PAB00014260, 0037_PAB00019240, 0037_PAB00043781, 0037_PAB00048347, 0037_PAB00050962	0038_PSI00007871, 0038_PSI00013836	0039_PPI00010564, 0039_PPI00019745, 0039_PPI00022037, 0039_PPI00024812, 0039_PPI00034198, 0039_PPI00034311, 0039_PPI00061401	0040_PSY00006038, 0040_PSY00027363, 0040_PSY00027666, 0040_PSY00030681, 0040_PSY00031607, 0040_PSY00032919, 0040_PSY00032969	0041_PTA00004154, 0041_PTA00004155, 0041_PTA00015914, 0041_PTA00016145, 0041_PTA00036518, 0041_PTA00050292, 0041_PTA00055269, 0041_PTA00055270, 0041_PTA00055271, 0041_PTA00057809, 0041_PTA00058533, 0041_PTA00058534, 0041_PTA00058535, 0041_PTA00065014, 0041_PTA00072854, 0041_PTA00084076	0042_PME00000230, 0042_PME00000231, 0042_PME00003471, 0042_PME00017140, 0042_PME00017437, 0042_PME00018697, 0042_PME00022961, 0042_PME00036946, 0042_PME00043293, 0042_PME00043297, 0042_PME00093684, 0042_PME00102030, 0042_PME00103077		0044_TBA00018920
OG0020892	8	0	5.03145	0																																																																												aly_9328154, aly_9328155, aly_9328156																						ath_AT1G02220, ath_AT1G02230, ath_AT1G02250, ath_AT3G04410, ath_AT3G04420																							bna_106369396, bna_106369397, bna_106370076, bna_106370802, bna_106370904, bna_106374063, bna_106377346, bna_106381848, bna_106397507, bna_106397508, bna_106398043, bna_106398046, bna_106399767, bna_106399768, bna_111201292, bna_111201942		boe_106294389, boe_106309430, boe_106311253, boe_106326051, boe_106343805, boe_106343806, boe_106344204, boe_106344206, boe_106344207					brp_103843765, brp_103844607, brp_103844608, brp_103844609, brp_103844724, brp_103844729, brp_108870108, brp_117128904, brp_117129001																																																																					crb_17899155, crb_17900436				csat_104738694, csat_104738702, csat_104754191, csat_104754192, csat_104754241, csat_104759605, csat_104759615																																																																																																																																																																																																																																																																																																																																																																											rsz_108842358, rsz_108842365, rsz_108842370, rsz_108846979, rsz_108853462, rsz_108853480, rsz_108860782, rsz_108862555
OG0034824	8	0	5.03145	0																											0037_PAB00045993		0039_PPI00043980, 0039_PPI00071268		0041_PTA00020933, 0041_PTA00074555, 0041_PTA00076249	0042_PME00028443, 0042_PME00028447, 0042_PME00043859, 0042_PME00043864, 0042_PME00043866, 0042_PME00043873, 0042_PME00043879, 0042_PME00043884, 0042_PME00093613	0043_GMO00019499, 0043_GMO00029066	0044_TBA00023546	0045_CMI00012649																																								alsp_Aspi01Gene16947, alsp_Aspi01Gene16953
OG0022371	8	0	5.03145	0																																																																																																				ats_109757506, ats_109761940, ats_109761944, ats_109764498, ats_109769265, ats_109781620								bdi_112271521																																																																																																																																																																																																																																																																																																																																																																																																					phai_112880456, phai_112886532																																														pvir_120644975, pvir_120651483, pvir_120658677, pvir_120659570, pvir_120659611, pvir_120661124, pvir_120661180, pvir_120661230, pvir_120661353, pvir_120661361, pvir_120662998, pvir_120663001, pvir_120663041, pvir_120663051, pvir_120694270, pvir_120695839, pvir_120699503, pvir_120699506																												sbi_8054511, sbi_8059914, sbi_8059923, sbi_8059927, sbi_8086372, sbi_8086377															sita_101772486, sita_101776805, sita_101781941, sita_101782748, sita_101783679, sita_101784036, sita_101784241, sita_101786900, sita_105913678, sita_111256203, sita_111256280																																		tdc_119266572, tdc_119279398, tdc_119325860, tdc_119358535, tdc_119368978																																																															zma_103648310
OG0022372	8	0	5.03145	0																																																																																																												bdi_100835774, bdi_100838990, bdi_100839204, bdi_106866486																																																																																																																														dosa_Os01t0776800-01, dosa_Os05t0332250-00, dosa_Os05t0548700-00, dosa_Os06t0489900-00, dosa_Os06t0719600-01, dosa_Os06t0720400-01, dosa_Os06t0720700-01, dosa_Os06t0722100-01, dosa_Os06t0722450-01, dosa_Os06t0722700-01, dosa_Os06t0723900-01, dosa_Os07t0258000-01, dosa_Os10t0458300-01																																																																																																																																																																																																																												osa_107275422, osa_107275480, osa_107275557, osa_107277207, osa_107277265, osa_4327896, osa_4342088, osa_4342091, osa_4342095, osa_4342860, osa_4348806, osa_9267323, osa_9271407																																											phai_112887351																																														pvir_120676786																												sbi_110433303, sbi_8155574															sita_101753625, sita_101758177, sita_101777271, sita_111255675																																		tdc_119279912, tdc_119282041, tdc_119307461, tdc_119307464, tdc_119320452, tdc_119324062, tdc_119341275, tdc_119353122, tdc_119355927, tdc_119361502, tdc_119362224, tdc_119365071
OG0057075	8	0	5.03145	0																																																																												aly_110229781																						ath_AT2G05580																							bna_106432009, bna_106432022		boe_106317064					brp_108869735																																																																					crb_111832657				csat_104699019, csat_104747204, csat_104766553																																																																																																																																																																																																																																																																																																																																																																											rsz_108858282
OG0045494	8	0	5.03145	0																																																																																																				ats_109783004																																																																																															cqi_110730422																																							dosa_Os09t0436300-01																																																																																																																																																																																																																												osa_4347147																																																																																									pvir_120668883, pvir_120676408																												sbi_8072443															sita_101759277, sita_101761301, sita_101764952, sita_101769763																																		tdc_119299552, tdc_119301618, tdc_119305595, tdc_119309593
OG0022381	8	0	5.03145	0																																																																																																																																										cann_107852935, cann_107864230, cann_107864436, cann_107864437, cann_107864451, cann_107864455, cann_107864460, cann_107864462, cann_107864463, cann_107864465, cann_107864582, cann_107865677, cann_107865678, cann_107865684, cann_107866546, cann_107877372																																																																																																																																																																																																																																																																															nau_109220166																					nsy_104226954, nsy_104226957, nsy_104227045, nsy_104227047, nsy_104231300, nsy_104248810	nta_107760911, nta_107760927, nta_107785739, nta_107786339, nta_107814641, nta_107817352, nta_107817353, nta_107817559, nta_107817802, nta_107821760, nta_107821761, nta_107829148, nta_107832533		nto_104086210, nto_104086216																																																																																																																																																															sly_101055591, sly_101248920, sly_101256122, sly_101264157							sot_102583767, sot_102584660, sot_102594142, sot_102594706, sot_107058851, sot_107059934			spen_107029777, spen_107030630
OG0020898	8	0	5.03145	0																																																																																																				ats_109735466, ats_109735481, ats_109753239, ats_109759244, ats_109764990, ats_109778555, ats_109784475								bdi_100821209, bdi_100822609, bdi_100824136, bdi_100824237, bdi_100824749, bdi_100828075, bdi_100841084, bdi_100844266, bdi_100844947, bdi_100845435, bdi_100845486																																																																																																																														dosa_Os03t0221100-00, dosa_Os04t0307800-00, dosa_Os05t0145700-01, dosa_Os05t0146100-01																																																																																																																																																																																																																	obr_102716210											osa_4337795, osa_4337797																																																																																									pvir_120657669, pvir_120678077																																											sita_101753476, sita_101783572																																		tdc_119279328, tdc_119283364, tdc_119284666, tdc_119284668, tdc_119288562, tdc_119291315, tdc_119296776, tdc_119296781, tdc_119297297, tdc_119297329, tdc_119297333, tdc_119297334, tdc_119297420, tdc_119298760, tdc_119299021, tdc_119304985, tdc_119305078, tdc_119305114, tdc_119306562, tdc_119306986, tdc_119307011, tdc_119307314, tdc_119307315, tdc_119308949, tdc_119333555, tdc_119335901, tdc_119337731, tdc_119337841, tdc_119338076, tdc_119350253
OG0057718	8	0	5.03145	0																																																																																																																																									cam_105852162																																																																																																																																																																									gmx_100305902, gmx_112998743																																											lja_Lj0g3v0346249.1, lja_Lj0g3v0346259.1																								mesc_110628476																												mtr_MTR_7g098280																													nsy_104236594																																																																																																																				pvu_PHAVU_001G164100g, pvu_PHAVU_007G190000g												rcu_8266481
OG0020890	8	0	5.03145	0																																																																												aly_9315146, aly_9322779, aly_9324301, aly_9324302, aly_9324305, aly_9324306, aly_9324307, aly_9327973, aly_9329247, aly_9329252, aly_9329256, aly_9329258																						ath_AT1G21835, ath_AT1G21925, ath_AT1G21928, ath_AT1G34792, ath_AT1G34795, ath_AT1G34800, ath_AT1G34805, ath_AT1G34810, ath_AT1G34815, ath_AT1G34820, ath_AT1G34825, ath_AT1G34830, ath_AT1G34840, ath_AT1G34850, ath_AT1G34860, ath_AT1G34930, ath_AT1G35035, ath_AT1G54775, ath_AT1G58242, ath_AT1G58245, ath_AT1G58248, ath_AT3G24465, ath_AT5G34828, ath_AT5G36720, ath_AT5G36805, ath_AT5G38378																							bna_106413188, bna_111200711, bna_111200722							brp_117128024, brp_117128235, brp_117128426, brp_117128427																																																																					crb_17884722, crb_17896475, crb_17899400, crb_17899778				csat_104753500, csat_109132879																																																																																eus_EUTSA_v10009375mg, eus_EUTSA_v10009471mg, eus_EUTSA_v10009497mg, eus_EUTSA_v10009517mg, eus_EUTSA_v10009544mg, eus_EUTSA_v10009676mg, eus_EUTSA_v10009885mg																																																																																																																																																																																																																																																																																																																																																										thj_104800186
OG0057715	8	0	5.03145	0																																																																																																																																									cam_101491306	cann_107861258																																																																																																																													egt_105968542																																																																	itr_116031611																					lja_Lj0g3v0323349.1																																																				mtr_MTR_8g468940, mtr_MTR_8g468960																													nsy_104212793																																																																																																																				pvu_PHAVU_008G166200g, pvu_PHAVU_008G166300g, pvu_PHAVU_008G166400g
OG0050304	8	0	5.03145	0																																																																												aly_9323036																						ath_AT1G66490																							bna_106384394, bna_106384395, bna_106420794, bna_106424477, bna_111214186		boe_106330319					brp_103859875																																																																									csat_104767429																																																																																eus_EUTSA_v10019643mg, eus_EUTSA_v10022026mg																																																																																																																																																																																																																																																																																											rsz_108858862
OG0020856	8	0	5.03145	0																																																													adu_107468176, adu_107489747, adu_107489814, adu_107489848, adu_107489849, adu_107489851, adu_107489852, adu_107489868, adu_107489944								ahf_112714315, ahf_112749328, ahf_112749329, ahf_112749333, ahf_112749334, ahf_112751509, ahf_112751559, ahf_112751560, ahf_112751561, ahf_112751566, ahf_112751567, ahf_112801777, ahf_112801803, ahf_112801805, ahf_112801806, ahf_112801850, ahf_112801863, ahf_114925284	aip_107642171, aip_107644604, aip_107644605, aip_107644612, aip_107644639, aip_107644640, aip_107644641, aip_107644645, aip_107644646, aip_107644647, aip_107644649, aip_110262654, aip_110262655, aip_110262656																																																																																																																																																																																																																																												gmx_100811865, gmx_100812458, gmx_100812993, gmx_100818185, gmx_100819931		gsj_114384701, gsj_114412065, gsj_114412076, gsj_114412118, gsj_114419315																												lang_109328924, lang_109352094													lja_Lj0g3v0261789.1, lja_Lj0g3v0261799.1, lja_Lj0g3v0291619.2, lja_Lj0g3v0291619.3, lja_Lj5g3v1415420.1																																																																																																																																																																																																													qsu_112003667
OG0073627	8	0	5.03145	0																										0036_PGL00008994	0037_PAB00039059	0038_PSI00003080	0039_PPI00009383	0040_PSY00012925		0042_PME00123822			0045_CMI00022090	0046_GBI00016653
OG0045696	8	0	5.03145	0																																																																																																												bdi_104583061																																																																																																																														dosa_Os10t0326400-01, dosa_Os10t0326800-01																																																																																																																																																																																																																	obr_102721960											osa_4348324																																											phai_112896869																																														pvir_120677540, pvir_120677858, pvir_120711463, pvir_120711465, pvir_120711466																												sbi_8069628, sbi_8069630, sbi_8086263															sita_111257683
OG0022441	8	0	5.03145	0																									0035_Thupl.29380700s0001.1.p, 0035_Thupl.29380700s0001.10.p, 0035_Thupl.29380700s0001.11.p, 0035_Thupl.29380700s0001.12.p, 0035_Thupl.29380700s0001.13.p, 0035_Thupl.29380700s0001.2.p, 0035_Thupl.29380700s0001.3.p, 0035_Thupl.29380700s0001.4.p, 0035_Thupl.29380700s0001.5.p, 0035_Thupl.29380700s0001.6.p, 0035_Thupl.29380700s0001.7.p, 0035_Thupl.29380700s0001.8.p, 0035_Thupl.29380700s0001.9.p		0037_PAB00059198		0039_PPI00017074, 0039_PPI00023870, 0039_PPI00029736, 0039_PPI00031933, 0039_PPI00033271, 0039_PPI00034642, 0039_PPI00036767, 0039_PPI00067438	0040_PSY00002208, 0040_PSY00020746, 0040_PSY00020747, 0040_PSY00020932, 0040_PSY00027792, 0040_PSY00033434, 0040_PSY00035340		0042_PME00011566, 0042_PME00013056, 0042_PME00013057, 0042_PME00013062, 0042_PME00016034, 0042_PME00046763, 0042_PME00046765, 0042_PME00046766, 0042_PME00046767, 0042_PME00053082, 0042_PME00064383, 0042_PME00064384, 0042_PME00064385, 0042_PME00064387, 0042_PME00064388	0043_GMO00000302, 0043_GMO00000303	0044_TBA00024895, 0044_TBA00031822	0045_CMI00017807
OG0035937	8	0	5.03145	0																											0037_PAB00012325, 0037_PAB00059937		0039_PPI00002484, 0039_PPI00031222, 0039_PPI00035684		0041_PTA00017365	0042_PME00055681, 0042_PME00055683, 0042_PME00055684, 0042_PME00055685, 0042_PME00055686, 0042_PME00055688, 0042_PME00055689, 0042_PME00055690, 0042_PME00055692, 0042_PME00055693		0044_TBA00005984																																																																																																																																																																											csin_114298275																																																																												eus_EUTSA_v10000357mg																																																																				lja_Lj0g3v0064459.1
OG0050344	8	0	5.03145	0																																																																																					aof_109829069															ats_109738777, ats_109775794								bdi_104582246																																																																																																																																																																																																																																																																																																																																																																																																					phai_112878972																																														pvir_120653364																																											sita_101780429																																		tdc_119319649, tdc_119324465, tdc_119333127, tdc_119335365, tdc_119340261																																																														zju_112492257
OG0057056	8	0	5.03145	0																																																																												aly_110225284																						ath_AT1G02705																							bna_106383433, bna_106398649		boe_106308341					brp_103836693																																																																					crb_111832581				csat_104743121, csat_104759053, csat_109131631																																																																																																																																																																																																																																																																																																																																																																											rsz_108820769
OG0057062	8	0	5.03145	0																																																																												aly_110227262																						ath_AT4G13230																							bna_106414576, bna_106423619		boe_106311078					brp_103833352																																																																					crb_17877897				csat_104719140, csat_104723934, csat_104732458																																																																																																																																																																																																																																																																																																																																																																											rsz_108821195
OG0075961	8	0	5.03145	0																																																																																																			atr_18421928																																																																																																																																																																																																																																						jcu_105630427																																																																																																		nnu_104602917																																																																																																																									pvy_116129249										rcu_8260619																											sind_105160064																																																																																			vri_117920276		vvi_100853470
OG0022113	8	0	5.03145	0																			0024_AagrBONN_evm.model.Sc2ySwM_117.1715.1, 0024_AagrBONN_evm.model.Sc2ySwM_117.1960.1, 0024_AagrBONN_evm.model.Sc2ySwM_228.4919.1, 0024_AagrBONN_evm.model.Sc2ySwM_344.2879.1, 0024_AagrBONN_evm.model.Sc2ySwM_362.1322.1, 0024_AagrBONN_evm.model.Sc2ySwM_362.2098.1, 0024_AagrBONN_evm.model.Sc2ySwM_368.2040.1, 0024_AagrBONN_evm.model.Sc2ySwM_368.3227.1, 0024_AagrBONN_evm.model.Sc2ySwM_368.853.1	0025_Apun_evm.model.utg000023l.824.1, 0025_Apun_evm.model.utg000048l.49.1, 0025_Apun_evm.model.utg000090l.7.1, 0025_Apun_evm.model.utg000108l.25.1, 0025_Apun_evm.model.utg000188l.465.1	0026_CepurGG1.11G085600.1.p, 0026_CepurGG1.12G039600.1.p, 0026_CepurGG1.1G244300.1.p, 0026_CepurGG1.4G023000.1.p, 0026_CepurGG1.4G023000.10.p, 0026_CepurGG1.4G023000.11.p, 0026_CepurGG1.4G023000.12.p, 0026_CepurGG1.4G023000.2.p, 0026_CepurGG1.4G023000.3.p, 0026_CepurGG1.4G023000.4.p, 0026_CepurGG1.4G023000.5.p, 0026_CepurGG1.4G023000.6.p, 0026_CepurGG1.4G023000.7.p, 0026_CepurGG1.4G023000.8.p, 0026_CepurGG1.4G023000.9.p, 0026_CepurGG1.4G107200.1.p, 0026_CepurGG1.UG027100.1.p	0027_Mp5g04240.1, 0027_Mp5g04240.2	0029_Sphfalx0066s0101.1.p	0030_Sphmag06G058500.1.p, 0030_Sphmag06G058500.10.p, 0030_Sphmag06G058500.11.p, 0030_Sphmag06G058500.12.p, 0030_Sphmag06G058500.13.p, 0030_Sphmag06G058500.14.p, 0030_Sphmag06G058500.2.p, 0030_Sphmag06G058500.3.p, 0030_Sphmag06G058500.4.p, 0030_Sphmag06G058500.5.p, 0030_Sphmag06G058500.6.p, 0030_Sphmag06G058500.7.p, 0030_Sphmag06G058500.8.p, 0030_Sphmag06G058500.9.p																																																			alsp_Aspi01Gene10812, alsp_Aspi01Gene20711																																																																																																																																																																																																																																																																																																																																																																																																																																																																		ppp_112277641
OG0057064	8	0	5.03145	0																																																																												aly_9308060																						ath_AT5G22180																							bna_106369750							brp_103845567																																																																					crb_17881593, crb_17882161				csat_104736229, csat_104772437																																																																																eus_EUTSA_v10015263mg																																																																																																																																																																																																																																																																																											rsz_108815101, rsz_108815102
OG0045308	8	0	5.03145	0																																																																												aly_9318571																						ath_AT3G06985																							bna_111206524, bna_111206525, bna_111216099, bna_111216100, bna_111216101							brp_103870711																																																																					crb_17891351				csat_104729606, csat_104744888, csat_109130992																																																																																eus_EUTSA_v10015626mg																																																																																																																																																																																																																																																																																											rsz_108861184, rsz_108861196
OG0075874	8	0	5.03145	0																																																																																											aprc_113857234																																														cam_105852021							ccaj_109818140																																																																																																																																																																		gmx_102661822		gsj_114423969																																																																																													mtr_MTR_2g104780																																																																																																																																																	pvu_PHAVU_010G159300g																																																																																																																									vra_106773051
OG0045306	8	0	5.03145	0																																																																												aly_9317828																						ath_AT2G41230																							bna_106395017, bna_106395940, bna_106431104, bna_106454516		boe_106340694, boe_106340695					brp_103865868, brp_103866543																																																																					crb_111831127				csat_109132721, csat_109133060, csat_109133398																																																																																																																																																																																																																																																																																																																																																																											rsz_108852455
OG0045305	8	0	5.03145	0																																																																												aly_9315683																						ath_AT2G36560																							bna_106352312, bna_106352314, bna_106352315, bna_106441829		boe_106334039					brp_103857630																																																																					crb_17887859, crb_17887864				csat_104724582, csat_104782076, csat_104785871, csat_104792432																																																																																																																																																																																																																																																																																																																																																																											rsz_108845344
OG0045303	8	0	5.03145	0																																																																												aly_9317531																						ath_AT2G36724																							bna_106359507		boe_106311384, boe_106311395, boe_106317703, boe_106317721, boe_106317746																																																																										crb_17888754				csat_104784223, csat_104792452																																																																																eus_EUTSA_v10028013mg, eus_EUTSA_v10028125mg																																																																																																																																																																																																																																																																																											rsz_108821837, rsz_108821838
OG0021064	8	0	5.03145	0																																																																																																												bdi_104581355													bna_111211010																																																																																																																																																																																																																																																																																																																																					oeu_111377216																																																			phai_112876679, phai_112880857, phai_112887092, phai_112890548, phai_112892618, phai_112892697, phai_112895709, phai_112897261, phai_112901677																																														pvir_120639995, pvir_120645970, pvir_120647746, pvir_120647900, pvir_120653275, pvir_120653382, pvir_120662299, pvir_120674919, pvir_120675089, pvir_120678025, pvir_120681325, pvir_120681375, pvir_120683471, pvir_120685290, pvir_120688941, pvir_120695619, pvir_120709859, pvir_120713465																												sbi_110431043, sbi_110431188, sbi_110433089, sbi_110434335, sbi_110435965, sbi_110436294, sbi_110436460, sbi_110436975															sita_101762853, sita_105913783, sita_105914714, sita_106804463, sita_111256272, sita_111257696, sita_111257976																																																																																																	zma_103628472, zma_103629069, zma_103630876, zma_103631326, zma_103634176, zma_103636895, zma_103637057, zma_103639908, zma_103649065, zma_103650089, zma_109942611, zma_109945118, zma_109945719
OG0073679	8	0	5.03145	0																										0036_PGL00020584	0037_PAB00065737	0038_PSI00015118	0039_PPI00012777			0042_PME00043748	0043_GMO00006658	0044_TBA00021093		0046_GBI00016005
OG0021052	8	0	5.03145	0																																																																												aly_9299542, aly_9320259																																													bna_106348364, bna_106352028, bna_106405395, bna_106448930, bna_106448931, bna_106450283, bna_111205618, bna_111215264		boe_106322025, boe_106323562, boe_106340828					brp_103852498, brp_103865091, brp_103865092																																																																					crb_17874883, crb_17884070				csat_104724836, csat_104763081, csat_104771795, csat_104774433																																																																																eus_EUTSA_v10002293mg, eus_EUTSA_v10015844mg, eus_EUTSA_v10016904mg, eus_EUTSA_v10016945mg, eus_EUTSA_v10017512mg, eus_EUTSA_v10017515mg, eus_EUTSA_v10017533mg, eus_EUTSA_v10017591mg, eus_EUTSA_v10017616mg, eus_EUTSA_v10017621mg, eus_EUTSA_v10017648mg, eus_EUTSA_v10017704mg, eus_EUTSA_v10017708mg, eus_EUTSA_v10017748mg, eus_EUTSA_v10017764mg, eus_EUTSA_v10017773mg, eus_EUTSA_v10017778mg, eus_EUTSA_v10017832mg, eus_EUTSA_v10017894mg, eus_EUTSA_v10017911mg, eus_EUTSA_v10017955mg, eus_EUTSA_v10027506mg, eus_EUTSA_v10029145mg, eus_EUTSA_v10029154mg, eus_EUTSA_v10029170mg, eus_EUTSA_v10029266mg, eus_EUTSA_v10029317mg, eus_EUTSA_v10029396mg, eus_EUTSA_v10029437mg, eus_EUTSA_v10029470mg, eus_EUTSA_v10029517mg, eus_EUTSA_v10029520mg																																																																																																																																																																																																																																																																																											rsz_108808743, rsz_108836148, rsz_108845002, rsz_108845003
OG0021049	8	0	5.03145	0																																																																												aly_9299226, aly_9310549, aly_9319873, aly_9320176, aly_9320420, aly_9322013, aly_9327639																																													bna_106356924, bna_106395912, bna_106404515, bna_106426255, bna_111199772, bna_111200268, bna_111200586, bna_111205416, bna_111206205		boe_106302762, boe_106303067, boe_106330546, boe_106330824					brp_103839730, brp_103846219, brp_103864813, brp_108869863, brp_117127784, brp_117132107																																																																			cqi_110715874		crb_111828670, crb_111829450, crb_111832363				csat_104698828, csat_104705833, csat_104709209, csat_104709281, csat_104709451, csat_104709868, csat_104710787, csat_104715316, csat_104733717, csat_104738178, csat_104748591, csat_104748911, csat_104753338, csat_104754131, csat_104754179, csat_104763129, csat_104765697, csat_104768140, csat_104778740, csat_104778741, csat_109127463																																																																																																																																																																																																																																																																																																																																																																											rsz_108821420, rsz_108824860, rsz_108831783, rsz_108834838, rsz_108835404, rsz_108835910, rsz_108839063
OG0020938	8	0	5.03145	0																									0035_Thupl.29377472s0001.1.p, 0035_Thupl.29377472s0004.1.p, 0035_Thupl.29377472s0006.1.p, 0035_Thupl.29378073s0002.1.p, 0035_Thupl.29378073s0003.1.p, 0035_Thupl.29378073s0004.1.p, 0035_Thupl.29379496s0001.1.p		0037_PAB00000123, 0037_PAB00017703, 0037_PAB00024607, 0037_PAB00024608, 0037_PAB00041730, 0037_PAB00043841, 0037_PAB00063518, 0037_PAB00065749		0039_PPI00044258	0040_PSY00014980	0041_PTA00002962, 0041_PTA00009277, 0041_PTA00017791, 0041_PTA00024539, 0041_PTA00025871, 0041_PTA00032015, 0041_PTA00032016, 0041_PTA00035128, 0041_PTA00040123, 0041_PTA00040576, 0041_PTA00040703, 0041_PTA00042748, 0041_PTA00044764, 0041_PTA00044809, 0041_PTA00045463, 0041_PTA00052154, 0041_PTA00052155, 0041_PTA00052691, 0041_PTA00057399, 0041_PTA00060485, 0041_PTA00063186, 0041_PTA00064878, 0041_PTA00065634, 0041_PTA00067381, 0041_PTA00068360, 0041_PTA00068398, 0041_PTA00068953, 0041_PTA00070556, 0041_PTA00071875, 0041_PTA00072356, 0041_PTA00073915, 0041_PTA00076724, 0041_PTA00076919, 0041_PTA00081008, 0041_PTA00081296, 0041_PTA00081576, 0041_PTA00082167	0042_PME00002307, 0042_PME00016918		0044_TBA00002496																																																																																																																																																																																																																																																																																																																																																																																																																																																																																																																																																		rsz_108833316
OG0045294	8	0	5.03145	0																																																																												aly_9310142																						ath_AT5G22545																							bna_106416455, bna_106443315, bna_111208631, bna_111210760		boe_106326197, boe_106326665					brp_103851747																																																																					crb_17881102				csat_104706548, csat_104736264, csat_104770593, csat_104770595																																																																																eus_EUTSA_v10015096mg
OG0050289	8	0	5.03145	0																																																																												aly_9312068																						ath_AT3G49845																							bna_106376771, bna_106454756, bna_111200583		boe_106298995, boe_106310864					brp_103827692, brp_103840907																																																																									csat_104791213																																																																																eus_EUTSA_v10010776mg																																																																																																																																																																																																																																																																																											rsz_108810520, rsz_108840879
OG0045292	8	0	5.03145	0																																																																												aly_9300771																						ath_AT5G60615																							bna_111201441, bna_111204337, bna_111209667, bna_111211739							brp_103856552, brp_108870232																																																																					crb_17876539				csat_109127579, csat_109127629, csat_109127654																																																																																eus_EUTSA_v10015173mg																																																																																																																																																																																																																																																																																											rsz_108816811, rsz_108818136
OG0073670	8	0	5.03145	0																										0036_PGL00018391	0037_PAB00058093	0038_PSI00018475	0039_PPI00003362	0040_PSY00005268	0041_PTA00017720	0042_PME00006837		0044_TBA00006192
OG0045290	8	0	5.03145	0																																																																												aly_9301005																						ath_AT5G64905																							bna_106351899, bna_106380159, bna_106380178		boe_106326415, boe_106330495					brp_103855267, brp_117125824																																																																									csat_104727133, csat_104743145, csat_104762656																																																																																eus_EUTSA_v10005182mg																																																																																																																																																																																																																																																																																											rsz_108807815, rsz_108858812
OG0075878	8	0	5.03145	0																																																																																											aprc_113874632																																																					ccaj_109807496																																																																																																																																																																		gmx_121172676		gsj_114392272																																																																																																																																																																																																																																														pvu_PHAVU_003G084900g																																																																																																																	var_108330184								vra_106766561		vun_114179534
OG0075952	8	0	5.03145	0																																																																																																		ath_AT1G12810																							bna_106382374		boe_106311904					brp_103836141																																																																					crb_17898099				csat_104771785																																																																																eus_EUTSA_v10009108mg																																																																																																																																																																																																																																																																																											rsz_108822411
OG0073661	8	0	5.03145	0																										0036_PGL00016958								0044_TBA00024684	0045_CMI00002709	0046_GBI00021462																																																																																																																																																																																																																																																																																																																									lja_Lj6g3v1870530.1																																																																																		nta_107793395																																																																																																					psom_113351086																																																																																																																																																							zma_103628539
OG0073071	7	1	4.40252	0.189036											0012_Cz10g04050.t1		0014_Dusal.0121s00021.1.p																																																																																																																																																																																									cre_CHLRE_06g283100v5																																																																																																																	gtt_GUITHDRAFT_151526																																																																				mis_MICPUN_109565									mng_MNEG_5251				mpp_MICPUCDRAFT_53134																																																																																																																																																																																																																																																																												vcn_VOLCADRAFT_119994
OG0044669	8	0	5.03145	0																									0035_Thupl.29380919s0003.1.p, 0035_Thupl.29380919s0003.2.p, 0035_Thupl.29380919s0003.3.p	0036_PGL00019094	0037_PAB00048698	0038_PSI00012804	0039_PPI00050606, 0039_PPI00075374			0042_PME00000926, 0042_PME00023552			0045_CMI00009724, 0045_CMI00016419, 0045_CMI00021536	0046_GBI00020228, 0046_GBI00020229
OG0023362	8	0	5.03145	0																																																																																																																																										cann_107867430, cann_107876992																																																																																																																																																																																																																																																																															nau_109219671																					nsy_104226648, nsy_104232176, nsy_104239995	nta_107762025, nta_107762496, nta_107775851, nta_107776282, nta_107777125, nta_107784403, nta_107787636, nta_107796091, nta_107805105		nto_104085980, nto_104093739, nto_104093915, nto_104117040, nto_104121275, nto_108943676, nto_108945554, nto_108948289																																																																																																																																																															sly_109119759, sly_109120093, sly_109121062, sly_112940451, sly_112940742, sly_112940978							sot_102578547, sot_102600430, sot_102604149, sot_107058459, sot_107062019			spen_107001920, spen_107019749, spen_107024692, spen_107025596, spen_114073967, spen_114075390, spen_114076386, spen_114076573, spen_114076581, spen_114076784, spen_114077534
OG0073048	8	0	5.03145	0											0012_Cz01g17110.t1		0014_Dusal.0084s00012.1.p		0020_GAQ82074.1	0021_g6397.t1																																																																																																																																																				chat_Chrsp17S00186																																		cre_CHLRE_10g460466v5																	cvr_CHLNCDRAFT_141909																																																																																																																																																																																																																																																																																																																																																																																																																																																													vcn_VOLCADRAFT_100783
OG0057025	8	0	5.03145	0																																																																												aly_9304716																						ath_AT5G40620																							bna_106449630							brp_103864187																																																																					crb_17880202				csat_104719728, csat_104724424, csat_104732756																																																																																eus_EUTSA_v10028025mg																																																																																																																																																																																																																																																																																											rsz_108835829, rsz_108853473
OG0069852	8	0	5.03145	0																																																																																																																																																																																																																																										dosa_Os02t0177400-01																																																																																																																																																																																																																	obr_102700499											osa_4328483																																											phai_112876518																																														pvir_120654821, pvir_120670381																												sbi_8077204															sita_101770318																																																																																																	zma_100382443
OG0069849	8	0	5.03145	0																																																																																																																																																																																																																																										dosa_Os01t0677100-01																																																																																																																																																																																																																	obr_102719349											osa_4325522																																											phai_112895723																																														pvir_120674906, pvir_120710698																												sbi_8061855															sita_101757336																																																																																																	zma_100274848
OG0019463	8	0	5.03145	0																																																																																																				ats_109738971, ats_109756116, ats_109759029, ats_109762260, ats_109762854, ats_109763426, ats_109765319, ats_109765321, ats_109766637, ats_109769300, ats_109772297, ats_109772304, ats_109773265, ats_109780473, ats_109781674, ats_109782009, ats_109782016, ats_109783062, ats_109784676								bdi_100824088, bdi_100828316, bdi_100836110, bdi_100845148, bdi_106866441, bdi_112270673, bdi_112271716																																																																																																																														dosa_Os02t0287800-00, dosa_Os02t0288925-00																																																																																																																																																																																																																																																																							phai_112878865																																														pvir_120654009, pvir_120698498, pvir_120698509																												sbi_8077749															sita_101785425																																		tdc_119267228, tdc_119270275, tdc_119272919, tdc_119275091, tdc_119278377, tdc_119278378, tdc_119278380, tdc_119278381, tdc_119280027, tdc_119280028, tdc_119280034, tdc_119280035, tdc_119291692, tdc_119293118, tdc_119300578, tdc_119314218, tdc_119314580, tdc_119315057, tdc_119318898, tdc_119319099, tdc_119320366, tdc_119320524, tdc_119322829, tdc_119323937, tdc_119324857, tdc_119324866, tdc_119325847, tdc_119344712, tdc_119349516, tdc_119350198, tdc_119351181, tdc_119358763, tdc_119358799
OG0051142	8	0	5.03145	0																																																																																																																																										cann_107870904																																																																																																																																																																																																																																																																															nau_109206219																					nsy_104222320, nsy_104222321	nta_107804615, nta_107816003, nta_107816004, nta_107828054		nto_104094207, nto_104094209																																																																																																																																																															sly_101268686							sot_102592554			spen_107018914
OG0069664	8	0	5.03145	0																																																																																																																																																																																																																csv_101215876																																																						egr_104431144																																																															ini_109150315, ini_109174689				jcu_110010286	jre_108989728																																																																																																																																			palz_118052037																																																																																								pxb_103949931								rcn_112187384
OG0019456	8	0	5.03145	0																																																																												aly_110225123, aly_110226802, aly_110228973, aly_9301616, aly_9313321, aly_9327289																						ath_AT1G35820, ath_AT1G43720, ath_AT3G30520, ath_AT3G32904, ath_AT3G42870, ath_AT5G36080																							bna_106350195, bna_106350197, bna_106350198, bna_106350201, bna_106350486, bna_106350777, bna_106350861, bna_106361512, bna_106378412, bna_106392116, bna_106397834, bna_106398678, bna_106404158, bna_106417377, bna_106418819, bna_106427449, bna_106435446, bna_106439378, bna_106447922, bna_106448485, bna_111198366, bna_111198429, bna_111211342		boe_106297436, boe_106311190, boe_106330288, boe_106338635, boe_106345072, boe_106345136					brp_103838851, brp_103842105, brp_103853591, brp_103862606, brp_103873324, brp_103873373, brp_117126920																																																																					crb_111829246, crb_17880220				csat_104705950, csat_104709520, csat_104711214, csat_104719615, csat_104719635, csat_104724706, csat_104728253, csat_104729482, csat_104731896, csat_104749432, csat_104750445, csat_104763357, csat_104782024, csat_109125928																																																																																																																																																																																																																																																																																																																																																																											rsz_108836176, rsz_108841140, rsz_108845545
OG0057024	8	0	5.03145	0																																																																												aly_9304501																						ath_AT5G35660																							bna_106418787, bna_106434685		boe_106308605					brp_103833697																																																																					crb_111829453				csat_104719274, csat_104728191, csat_104732540																																																																																																																																																																																																																																																																																																																																																																											rsz_108820153
OG0034784	8	0	5.03145	0																									0035_Thupl.29382083s0016.1.p, 0035_Thupl.29382083s0016.2.p, 0035_Thupl.29382083s0016.3.p	0036_PGL00007040	0037_PAB00009401, 0037_PAB00010524, 0037_PAB00010526, 0037_PAB00025050		0039_PPI00059933, 0039_PPI00064576	0040_PSY00016273	0041_PTA00065091	0042_PME00019946, 0042_PME00043594, 0042_PME00043595, 0042_PME00090541, 0042_PME00107032				0046_GBI00002070, 0046_GBI00010861, 0046_GBI00012709, 0046_GBI00028798
OG0043727	8	0	5.03145	0																																																																																																																																										cann_107877041																																																																																																																																																																																																																																																																															nau_109239479																					nsy_104223576	nta_107779928, nta_107810714, nta_107826669		nto_104091710, nto_104106619																																																																																																																																																															sly_101253698, sly_544286							sot_102577509, sot_102587430, sot_107063047			spen_107024283, spen_107024284, spen_107025412
OG0051305	8	0	5.03145	0																																																																																																																																																																										cit_102626892																																																																																			dzi_111277029																																										gab_108471703							ghi_107891689, ghi_107921750, ghi_107941934, ghi_121209878, ghi_121215635					gra_105801193, gra_105804447																																																																																		mnt_112092544																																																																																																																																																																																																																																					tcc_18599844																																																																zju_107433388
OG0034780	8	0	5.03145	0																									0035_Thupl.29378848s0002.1.p, 0035_Thupl.29379292s0001.1.p	0036_PGL00007132, 0036_PGL00026023, 0036_PGL00027126	0037_PAB00000982, 0037_PAB00001238, 0037_PAB00029884, 0037_PAB00030524, 0037_PAB00039820, 0037_PAB00042390	0038_PSI00004096, 0038_PSI00012158			0041_PTA00074546	0042_PME00029511, 0042_PME00050561, 0042_PME00050564, 0042_PME00050566, 0042_PME00137190			0045_CMI00003397	0046_GBI00018747
OG0043723	8	0	5.03145	0																																																																																																																																										cann_107848009, cann_107868792, cann_107870316																																																																																																																																																																																																																																																																															nau_109223538, nau_109238171																					nsy_104223242, nsy_104229348	nta_107782890, nta_107794977, nta_107803380, nta_107815626		nto_104090610, nto_104092642																																																																																																																																																															sly_101245457							sot_102603426			spen_107018659
OG0043722	8	0	5.03145	0																																																																																																																																										cann_107862432, cann_107862433																																																																																																																																																																																																																																																																															nau_109224645																					nsy_104215702, nsy_104219205, nsy_104229497	nta_107773434, nta_107802864, nta_107828582		nto_104107979																																																																																																																																																															sly_101255677, sly_101255977							sot_102580949, sot_102584914			spen_107012836, spen_107012837
OG0049624	8	0	5.03145	0																													0039_PPI00036068, 0039_PPI00049087, 0039_PPI00057180, 0039_PPI00068418			0042_PME00025925	0043_GMO00015975	0044_TBA00025210, 0044_TBA00027802	0045_CMI00003038	0046_GBI00028609																																																																																																																																																																					csat_104701486																																																																																																																																																				lja_Lj2g3v1155290.1, lja_Lj5g3v2205000.1
OG0043720	8	0	5.03145	0																																																																																																																																										cann_107864421, cann_107864432, cann_107864446, cann_107870354																																																																																																																																																																																											ini_109160826																																																																																				nau_109212195, nau_109212345, nau_109218168																					nsy_104221795	nta_107785831, nta_107798048, nta_107804328		nto_104089342, nto_104095337																																																																																																																																																																						sot_107059388			spen_114078472
OG0077357	8	0	5.03145	0																																																																																																																																																																																																													csin_114261694																																																										egt_105974783																																																																			jre_109014497																																																											mnt_21408504																																																																																																																																																																				qlo_115981892	qsu_111999623																															sind_105156435																																																																																																	zju_107429555
OG0019348	8	0	5.03145	0																																																																																																																																									cam_105852719																																																																																																																																																																									gmx_100820117		gsj_114392034																																									lja_Lj0g3v0223439.1, lja_Lj0g3v0265489.1, lja_Lj0g3v0287019.1, lja_Lj0g3v0328569.1, lja_Lj0g3v0328579.1																																																																																																																																																																																																					pvu_PHAVU_001G100600g, pvu_PHAVU_001G120000g, pvu_PHAVU_001G1563000, pvu_PHAVU_001G1563001, pvu_PHAVU_002G0651001, pvu_PHAVU_002G097600g, pvu_PHAVU_002G150300g, pvu_PHAVU_002G169500g, pvu_PHAVU_003G058500g, pvu_PHAVU_003G065800g, pvu_PHAVU_003G066100g, pvu_PHAVU_003G086200g, pvu_PHAVU_003G110700g, pvu_PHAVU_003G113600g, pvu_PHAVU_003G119600g, pvu_PHAVU_004G040600g, pvu_PHAVU_004G121500g, pvu_PHAVU_005G038000g, pvu_PHAVU_005G052000g, pvu_PHAVU_005G076000g, pvu_PHAVU_005G105100g, pvu_PHAVU_006G0114000, pvu_PHAVU_006G0114002, pvu_PHAVU_006G022100g, pvu_PHAVU_006G024500g, pvu_PHAVU_006G039300g, pvu_PHAVU_007G0952001, pvu_PHAVU_007G095700g, pvu_PHAVU_007G097400g, pvu_PHAVU_007G097500g, pvu_PHAVU_007G165500g, pvu_PHAVU_008G129400g, pvu_PHAVU_008G165300g, pvu_PHAVU_008G1679000, pvu_PHAVU_008G1679001, pvu_PHAVU_008G169700g, pvu_PHAVU_008G1813000, pvu_PHAVU_008G181700g, pvu_PHAVU_009G017400g, pvu_PHAVU_009G0197001, pvu_PHAVU_009G1801000, pvu_PHAVU_009G1801001, pvu_PHAVU_009G191700g, pvu_PHAVU_009G192600g, pvu_PHAVU_009G207400g, pvu_PHAVU_009G219600g, pvu_PHAVU_009G219700g, pvu_PHAVU_009G238900g, pvu_PHAVU_010G071400g, pvu_PHAVU_010G083800g, pvu_PHAVU_010G084700g, pvu_PHAVU_011G0958000, pvu_PHAVU_011G0958002, pvu_PHAVU_011G0958003, pvu_PHAVU_011G148300g																																																																																																																	var_108343552, var_108344225								vra_106774437, vra_111241882		vun_114187530
OG0024527	8	0	5.03145	0																																																																																																				ats_109759290																																																																																																																																																																																																																																																																																																																																																							obr_107304791											osa_107275367																																											phai_112872466, phai_112873139, phai_112875227, phai_112877069, phai_112877652, phai_112877734, phai_112879437, phai_112879717, phai_112880848, phai_112881274, phai_112885145, phai_112890315, phai_112890541, phai_112891625, phai_112891919, phai_112892022, phai_112895912, phai_112897979, phai_112898365, phai_112898555, phai_112899064, phai_112900987, phai_112902185, phai_112902187, phai_112903470																																														pvir_120672634																												sbi_8060420, sbi_8072190, sbi_8083359, sbi_8085475																																																	tdc_119314782, tdc_119321403																																																															zma_100275378, zma_103641605, zma_103642129, zma_103643308, zma_103652594
OG0057026	8	0	5.03145	0																																																																												aly_9307139, aly_9307140, aly_9307141																						ath_AT5G04045																							bna_106442993		boe_106320616					brp_103855547																																																																					crb_17881498				csat_104758066, csat_104768595																																																																																																																																																																																																																																																																																																																																																																											rsz_108847530
OG0051140	8	0	5.03145	0																																																																																																																																										cann_107870182																																																																																																																																																																																																																																																																															nau_109231766																					nsy_104213979, nsy_104213982	nta_107765151, nta_107765154, nta_107782503, nta_107795044		nto_104088659																																																																																																																																																															sly_101253883, sly_101254188							sot_102581402			spen_107017259
OG0019470	8	0	5.03145	0																																																																																																																																										cann_107848646, cann_107858745, cann_107860852, cann_107865604, cann_107868084, cann_107872308, cann_107874053																																																																																																																																																																																																																																																																															nau_109222211, nau_109236214																					nsy_104214080, nsy_104214651, nsy_104227492, nsy_104230914, nsy_104234293, nsy_104240276, nsy_104244141, nsy_104249902	nta_107759195, nta_107761792, nta_107762123, nta_107772846, nta_107791744, nta_107792510, nta_107795098, nta_107803896, nta_107806973, nta_107808637		nto_104100874, nto_104104481, nto_104111250, nto_104116233, nto_108943756, nto_108947721, nto_108948009, nto_108948419																																																																																																																																																															sly_101258413, sly_104646808, sly_104647273, sly_104647481, sly_104648492, sly_112941518, sly_112942282							sot_102596698, sot_107058584, sot_107058586, sot_107060692, sot_107061026, sot_107062901, sot_107063523			spen_107001376, spen_107003998, spen_107006315, spen_107006441, spen_107013896, spen_107016359, spen_107018803, spen_107019466, spen_107019733, spen_107019992, spen_107022180, spen_107022328, spen_107022511, spen_107028418, spen_107028568, spen_107030960, spen_107032167, spen_114077131
OG0069867	8	0	5.03145	0																																																																																																																																																																																																																																										dosa_Os07t0200801-00																																																																																																																																																																																																																	obr_121054933											osa_107278003																																											phai_112880084, phai_112880779																																														pvir_120695888																												sbi_110432852															sita_101779405																																																																																																	zma_100383748
OG0069866	8	0	5.03145	0																																																																																																																																																																																																																																										dosa_Os06t0637400-01																																																																																																																																																																																																																	obr_107304454											osa_4341606																																											phai_112890863																																														pvir_120671434, pvir_120705222																												sbi_110431380															sita_101774728																																		tdc_119327923
OG0069860	8	0	5.03145	0																																																																																																																																																																																																																																										dosa_Os04t0639100-01																																																																																																																																																																																																																	obr_102701259											osa_9267479																																											phai_112901147																																														pvir_120641928, pvir_120682843																												sbi_8068455															sita_101785998																																																																																																	zma_100274769
OG0069859	8	0	5.03145	0																																																																																																																																																																																																																																										dosa_Os04t0538300-00																																																																																																																																																																																																																	obr_102717705											osa_9271011																																											phai_112901501																																														pvir_120641372, pvir_120680667																												sbi_8058347															sita_101775336																																																																																																	zma_103646145
OG0069858	8	0	5.03145	0																																																																																																																																																																																																																																										dosa_Os03t0836400-01																																																																																																																																																																																																																	obr_102704321											osa_9272221																																											phai_112875462																																														pvir_120649177, pvir_120691444																												sbi_8079663															sita_101752815																																																																																																	zma_103625732
OG0069857	8	0	5.03145	0																																																																																																																																																																																																																																										dosa_Os03t0772900-01																																																																																																																																																																																																																	obr_102704047											osa_4334267																																											phai_112876855																																														pvir_120649618, pvir_120689945																												sbi_8083957															sita_101766205																																																																																																	zma_100276571
OG0024388	8	0	5.03145	0																										0036_PGL00014228	0037_PAB00049911	0038_PSI00018082	0039_PPI00006594, 0039_PPI00063370	0040_PSY00002829	0041_PTA00002117, 0041_PTA00002651, 0041_PTA00005054, 0041_PTA00011395, 0041_PTA00011396, 0041_PTA00011758, 0041_PTA00011759, 0041_PTA00011760, 0041_PTA00018500, 0041_PTA00036847, 0041_PTA00039888, 0041_PTA00039890, 0041_PTA00039940, 0041_PTA00043399, 0041_PTA00049749, 0041_PTA00049750, 0041_PTA00049751, 0041_PTA00054035, 0041_PTA00054036, 0041_PTA00054318, 0041_PTA00058615, 0041_PTA00058616, 0041_PTA00063296, 0041_PTA00069601, 0041_PTA00073213, 0041_PTA00076238, 0041_PTA00076239, 0041_PTA00079456, 0041_PTA00079941, 0041_PTA00081253, 0041_PTA00082438, 0041_PTA00082615	0042_PME00095835		0044_TBA00031066
OG0069856	8	0	5.03145	0																																																																																																																																																																																																																																										dosa_Os03t0702600-00																														egu_109505649																																																																																																																																											mus_103988255																																								obr_107303798											osa_107277978, osa_9271891																									pda_113463310																		phai_112875717																																														pvir_120693224
OG0024390	8	0	5.03145	0																										0036_PGL00022493	0037_PAB00045067, 0037_PAB00047426, 0037_PAB00052322, 0037_PAB00056892	0038_PSI00016824	0039_PPI00000802, 0039_PPI00008122, 0039_PPI00009428, 0039_PPI00018342, 0039_PPI00020180, 0039_PPI00021647, 0039_PPI00024247, 0039_PPI00025539, 0039_PPI00032534	0040_PSY00002807, 0040_PSY00003394, 0040_PSY00018962, 0040_PSY00025930, 0040_PSY00029461, 0040_PSY00030611	0041_PTA00007246, 0041_PTA00034696, 0041_PTA00046270, 0041_PTA00046271, 0041_PTA00059748, 0041_PTA00061721, 0041_PTA00076653, 0041_PTA00077450, 0041_PTA00081813	0042_PME00007388, 0042_PME00010042, 0042_PME00013580, 0042_PME00016792, 0042_PME00026968, 0042_PME00044605, 0042_PME00055015, 0042_PME00075566, 0042_PME00077088		0044_TBA00013241
OG0043873	8	0	5.03145	0																																																																																																																																																																																																													csin_114277237																																																										egt_105949888, egt_105956520, egt_105978138																																																																																																																																																		nau_109205205, nau_109242988																					nsy_104226526, nsy_104235889	nta_107786152, nta_107788797, nta_107815002		nto_104089901, nto_104118138													oeu_111390630, oeu_111412667																																																																																																																																											sind_110012814
OG0051130	8	0	5.03145	0																																																																																																																																										cann_107855567, cann_107879428																																																																																																																																																																																																																																																																															nau_109239598																					nsy_104245086	nta_107786999, nta_107806256		nto_104096037																																																																																																																																																															sly_101255532, sly_101260935							sot_102605509, sot_107058043, sot_107058703			spen_107030362
OG0044148	8	0	5.03145	0																																																																																																																																																																																																																																																																																																					fve_101302476																																																																														mdm_103404285, mdm_103425870, mdm_103442693																																																																																													pavi_110754114, pavi_110755623, pavi_110755632																		pdul_117622530																																pmum_103329804, pmum_107881144								pper_18781677																											pxb_103926964, pxb_103959746, pxb_103959766, pxb_103965854								rcn_112188821
OG0069855	8	0	5.03145	0																																																																																																																																																																																																																																										dosa_Os03t0567100-01																																																																																																																																																																																																																	obr_102716580											osa_4333274																																											phai_112876829																																														pvir_120650522, pvir_120689697																												sbi_8065658															sita_101771727																																																																																																	zma_103626087
OG0051132	8	0	5.03145	0																																																																																																																																										cann_107854419, cann_107872680																																																																																																																																																																																																																																																																															nau_109215767																					nsy_104219393	nta_107776177, nta_107814369		nto_104098997, nto_104099932, nto_104109369																																																																																																																																																															sly_101252396							sot_102594119, sot_102597310			spen_107020251
OG0024510	8	0	5.03145	0																																																																												aly_110231075, aly_9322689, aly_9322690, aly_9322693, aly_9324215																						ath_AT1G60280, ath_AT1G60300, ath_AT1G60340, ath_AT1G60350, ath_AT1G60380																							bna_106362690, bna_106369585, bna_106369586, bna_106377633, bna_106380325, bna_106398885, bna_106398886, bna_106432073, bna_111213970		boe_106302454, boe_106314976, boe_106317391					brp_103829380, brp_103845036, brp_103845045																																																																					crb_17874264, crb_17894421, crb_17894868, crb_17896467				csat_104705138, csat_104752711, csat_104769861, csat_104772280, csat_104789347, csat_104789348																																																																																																																																																																																																																																																																																																																																																																											rsz_108810920, rsz_108811042, rsz_108826911, rsz_108838937, rsz_108839231
OG0044060	8	0	5.03145	0																																																																																																																																																																																																																																										dosa_Os01t0532100-01																																																																																																																																																																																																																	obr_102711852, obr_102712685, obr_121055912											osa_107276739, osa_4327801																																											phai_112895435, phai_112895503																																														pvir_120671943, pvir_120710619, pvir_120710620																												sbi_8074955															sita_101782306, sita_101782711																																																																																																	zma_100276835, zma_100278746
OG0051136	8	0	5.03145	0																																																																																																																																										cann_107865947, cann_107865950																																																																																																																																																																																														itr_116010809																																																																																																						nsy_104237669	nta_107800953, nta_107822836		nto_104103584																																																																																																																																																															sly_101248289, sly_101255381							sot_102585463, sot_102585796			spen_107013889, spen_107014159
OG0069428	8	0	5.03145	0																																																																																																																																																																							cic_CICLE_v10033630mg										cmax_111488762																																																																												dzi_111307000																																																					gmx_100777541, gmx_121172803		gsj_114388145																																									lja_Lj2g3v1199950.1																																																																																																																																																																																																													qsu_111988575				rcu_112536584
OG0051522	8	0	5.03145	0																																																																																																																																																																																																																																										dosa_Os11t0225300-01, dosa_Os11t0226400-01																																																																																																																																																																																																																	obr_102719999, obr_102720282											osa_4350112, osa_4350116																																											phai_112902452																																														pvir_120643741, pvir_120644050																												sbi_8060025															sita_101764823, sita_101768751																																		tdc_119295235
OG0069427	8	0	5.03145	0																																																																																																																																																																							cic_CICLE_v10027340mg			cit_102622395																																																																																																																													gab_108456515							ghi_107928499, ghi_107941824					gra_105800483																																																																																																																																																																																																																																																										rcn_112194362																																									soe_110775927																				tcc_108661609
OG0024792	8	0	5.03145	0																																																																																																				ats_109755130, ats_109755131, ats_109755132, ats_109755135, ats_109760008, ats_109760010, ats_109760012, ats_109781940								bdi_100821918, bdi_100822227, bdi_100823259																																																																																																																																																																																																																																																																																																																																																																																																					phai_112894150																																														pvir_120676631, pvir_120706132, pvir_120706133																												sbi_8070399															sita_101764889																																		tdc_119280266, tdc_119280277, tdc_119280288, tdc_119280299, tdc_119298272, tdc_119298273, tdc_119302626, tdc_119302721, tdc_119302813, tdc_119306558, tdc_119306559, tdc_119307397, tdc_119307405, tdc_119312428, tdc_119344879, tdc_119344890, tdc_119344902, tdc_119344914, tdc_119350514																																																															zma_100276951, zma_100281945, zma_103649857
OG0066527	8	0	5.03145	0																						0027_Mp1g12940.1				0036_PGL00005363	0037_PAB00035955			0040_PSY00006606					0045_CMI00020184																																								alsp_Aspi01Gene24792, alsp_Aspi01Gene32674																																																																																																																																																																																																																																																																																																															ming_122057095																																																																																																																																																																																																																																																																																																																zju_112490456
OG0057019	8	0	5.03145	0																																																																												aly_9306143																						ath_AT4G18110																							bna_106351465		boe_106326416																																																																										crb_17876772																																																																																				eus_EUTSA_v10027120mg																																																																																																																								mtr_MTR_8g104430																																																																																																																																																																			rsz_108821588, rsz_108822191, rsz_108828994, rsz_108829560
OG0069134	8	0	5.03145	0																																																																																																																																										cann_107868289																																																																																																																																																																																																																																																																															nau_109244018																					nsy_104245273	nta_107761922, nta_107783301		nto_104101537																																																																																																																																																															sly_101256161							sot_102592082			spen_107012953
OG0043433	8	0	5.03145	0																																																																																																				ats_109757996, ats_109762399								bdi_104582149, bdi_104585050																																																																																																																																																																																																																																																																																																																																																										osa_107275351																																											phai_112902619, phai_112902620																																														pvir_120645383, pvir_120684711, pvir_120705477																												sbi_8072757, sbi_8072758															sita_101785217, sita_101785622																																		tdc_119300301, tdc_119307917
OG0069133	8	0	5.03145	0																																																																																																																																										cann_107867577																																																																																																																																																																																																																																																																															nau_109207262																					nsy_104229599	nta_107797970, nta_107818675		nto_104097474																																																																																																																																																															sly_101264924							sot_102590329			spen_107015557
OG0069132	8	0	5.03145	0																																																																																																																																										cann_107865900																																																																																																																																																																																														itr_116010766																																																																																																						nsy_104223810	nta_107774700, nta_107774937		nto_104111884																																																																																																																																																															sly_101249625							sot_107058370			spen_107013815
OG0069131	8	0	5.03145	0																																																																																																																																										cann_107865809																																																																																																																																																																																																																																																																															nau_109224522																					nsy_104217091	nta_107779181, nta_107817378		nto_104092025																																																																																																																																																															sly_543904							sot_102579502			spen_107012884
OG0069130	8	0	5.03145	0																																																																																																																																										cann_107864857																																																																																																																																																																																																																																																																															nau_109206030																					nsy_104247621	nta_107771033, nta_107802467		nto_104107166																																																																																																																																																															sly_104646648							sot_107058943			spen_107013609
OG0069129	8	0	5.03145	0																																																																																																																																										cann_107861472																																																																																																																																																																																																																																																																															nau_109216789																					nsy_104211793	nta_107826786, nta_107830582		nto_104112417																																																																																																																																																															sly_104645714							sot_107060359			spen_107010584
OG0069138	8	0	5.03145	0																																																																																																																																										cann_107874576																																																																																																																																																																																																																																																																															nau_109220090																					nsy_104245411	nta_107779200, nta_107786864		nto_104096988																																																																																																																																																															sly_101243722							sot_102604310			spen_107023288
OG0057017	8	0	5.03145	0																																																																												aly_9301228																						ath_AT5G46871, ath_AT5G46874																							bna_111209927							brp_103839560																																																																					crb_17874840				csat_104771954, csat_109127545, csat_109130577																																																																																eus_EUTSA_v10001109mg																																																																																																																																																																																																																																																																																											rsz_108825328
OG0024839	8	0	5.03145	0																																																																																																																																																																																																																																										dosa_Os10t0453900-01, dosa_Os10t0454200-01, dosa_Os10t0454300-01																																																																																																																																																																																																																	obr_102707156, obr_102707713											osa_4348779, osa_4348782, osa_9270523																																											phai_112876088, phai_112876097, phai_112876106, phai_112876116, phai_112886095, phai_112886097, phai_112886333																																														pvir_120665225, pvir_120665226, pvir_120689658, pvir_120689659, pvir_120698428, pvir_120698429, pvir_120701335																												sbi_8072555, sbi_8072794, sbi_8072795, sbi_8072796, sbi_8072797, sbi_8079752, sbi_8079754, sbi_8079757															sita_101768780, sita_101769192, sita_101776998, sita_101777408, sita_101779035																																																																																																	zma_100285159, zma_103646973, zma_103646975, zma_103646979
OG0069127	8	0	5.03145	0																																																																																																																																										cann_107860225																																																																																																																																																																																																																																																																															nau_109209492																					nsy_104243302	nta_107779301, nta_107800806		nto_104108912																																																																																																																																																															sly_544160							sot_102598886			spen_107011501
OG0069126	8	0	5.03145	0																																																																																																																																										cann_107860002																																																																																																																																																																																																																																																																															nau_109210606																					nsy_104245010	nta_107809606, nta_107810379		nto_104115541																																																																																																																																																															sly_101267471							sot_102592514			spen_107009583
OG0069125	8	0	5.03145	0																																																																																																																																										cann_107859500																																																																																																																																																																																																																																																																															nau_109206769																					nsy_104229067	nta_107781269, nta_107820006		nto_104094195																																																																																																																																																															sly_101267080							sot_102599690			spen_107011221
OG0069124	8	0	5.03145	0																																																																																																																																										cann_107859365																																																																																																																																																																																																																																																																															nau_109233153																					nsy_104243861	nta_107773639, nta_107775086		nto_104114403																																																																																																																																																															sly_104645830							sot_102584607			spen_107010521
OG0035899	8	0	5.03145	0																									0035_Thupl.29379980s0002.1.p, 0035_Thupl.29379980s0005.1.p	0036_PGL00007361	0037_PAB00000164, 0037_PAB00001496, 0037_PAB00026065, 0037_PAB00041735, 0037_PAB00063390, 0037_PAB00063639		0039_PPI00008343, 0039_PPI00031478	0040_PSY00012822	0041_PTA00013121, 0041_PTA00055844	0042_PME00027184, 0042_PME00027187, 0042_PME00047593, 0042_PME00047596, 0042_PME00109181		0044_TBA00027409
OG0069123	8	0	5.03145	0																																																																																																																																										cann_107859293																																																																																																																																																																																																																																																																															nau_109207783																					nsy_104225762	nta_107784291, nta_107822852		nto_104107395																																																																																																																																																															sly_104645843							sot_102594840			spen_107010802
OG0069136	8	0	5.03145	0																																																																																																																																										cann_107870200																																																																																																																													egt_105965198																																																														ini_109172572			itr_116020694																																																																																	nau_109208995																								nto_104098106																																																																																																																																																								sind_105176495, sind_110012600														sot_102603157
OG0069139	8	0	5.03145	0																																																																																																																																										cann_107877413																																																																																																																																																																																																																																																																															nau_109238815																					nsy_104218115	nta_107779448, nta_107789021		nto_104110261																																																																																																																																																															sly_101268887							sot_107060332			spen_107025553
OG0043703	8	0	5.03145	0																																																																																																																																					bvg_104892938																																																														cqi_110703007, cqi_110730032, cqi_110732500, cqi_110732517, cqi_110732850																																																																			egr_104425079, egr_108957375																																																																																																																															mnt_21388194																																																																																																																																																																pxb_103931116				qlo_115982253, qlo_115986269	qsu_112006263, qsu_112018257																																																																																																																																zju_107418127, zju_107418245
OG0024634	8	0	5.03145	0																									0035_Thupl.29380763s0007.1.p, 0035_Thupl.29381823s0002.1.p	0036_PGL00014913	0037_PAB00023720, 0037_PAB00031036	0038_PSI00009377, 0038_PSI00014103	0039_PPI00001898, 0039_PPI00004882, 0039_PPI00009596, 0039_PPI00020769, 0039_PPI00020931	0040_PSY00028335	0041_PTA00021403, 0041_PTA00024010, 0041_PTA00024252, 0041_PTA00035777, 0041_PTA00037313, 0041_PTA00038940, 0041_PTA00044965, 0041_PTA00047029, 0041_PTA00048080, 0041_PTA00048081, 0041_PTA00048083, 0041_PTA00054720, 0041_PTA00056686, 0041_PTA00056687, 0041_PTA00057685, 0041_PTA00062924, 0041_PTA00064894, 0041_PTA00066952, 0041_PTA00066954, 0041_PTA00079710, 0041_PTA00080671	0042_PME00006443, 0042_PME00028775, 0042_PME00082011, 0042_PME00082012, 0042_PME00140407
OG0035900	8	0	5.03145	0																									0035_Thupl.29344509s0001.1.p		0037_PAB00021485				0041_PTA00001940, 0041_PTA00002942, 0041_PTA00003945, 0041_PTA00017255, 0041_PTA00017412, 0041_PTA00020231, 0041_PTA00043985, 0041_PTA00045182, 0041_PTA00049948, 0041_PTA00051237, 0041_PTA00064488, 0041_PTA00067868, 0041_PTA00076417	0042_PME00006367																																																																																																																																																																																																																																																																																																																lang_109349757																																																																																															nta_107766947																																																				pema_pm104271g0010	peq_110033424
OG0051708	8	0	5.03145	0																																																																																																																																																																																																																																																																																																																												hbr_110665366													jcu_105640927																																												mesc_110609641																																																																																								palz_118056851, palz_118061817, palz_118062299																								peu_105138486, peu_105139490																																	pop_112326678, pop_7468771, pop_7469233																														pvy_116116435										rcu_8283167
OG0069426	8	0	5.03145	0																																																																																																																																																																							cic_CICLE_v10002816mg																																						csin_114300558																																																																																																	ghi_107930571, ghi_121218181					gra_105772311									hbr_110649591																																																									mesc_110615432																																																																																																																																																																																																																																																																																																							vri_117907736		vvi_104882531
OG0077363	8	0	5.03145	0																																																																																																																																																																																																													csin_114273322																																																										egt_105966663																																																			han_110915915														itr_116021645																												lsv_122197395																																																																										nsy_104221766	nta_107819557																																																																																																					psom_113329387
OG0069149	8	0	5.03145	0																																																																																																																																										cann_107849651																																																																																																																																																																																																																																																																															nau_109235758																					nsy_104237150	nta_107793117, nta_107807672		nto_104098698																																																																																																																																																															sly_101255675							sot_102598174			spen_107007193
OG0024633	8	0	5.03145	0																									0035_Thupl.29378058s0021.1.p	0036_PGL00000013, 0036_PGL00010767	0037_PAB00000124, 0037_PAB00005530, 0037_PAB00005531, 0037_PAB00017730, 0037_PAB00021264, 0037_PAB00028882, 0037_PAB00029999, 0037_PAB00035777, 0037_PAB00037937, 0037_PAB00041669, 0037_PAB00049428, 0037_PAB00062910	0038_PSI00011291, 0038_PSI00013590	0039_PPI00033756, 0039_PPI00051373, 0039_PPI00051374, 0039_PPI00056645, 0039_PPI00063420	0040_PSY00007407, 0040_PSY00012890, 0040_PSY00028128, 0040_PSY00028797, 0040_PSY00034746	0041_PTA00011950, 0041_PTA00031790, 0041_PTA00044615, 0041_PTA00065571, 0041_PTA00070333, 0041_PTA00070397, 0041_PTA00073296, 0041_PTA00079428, 0041_PTA00082350, 0041_PTA00082407, 0041_PTA00082408	0042_PME00024243
OG0069148	8	0	5.03145	0																																																																																																																																										cann_107848002																																																																																																																																																																																																																																																																															nau_109210762																					nsy_104238519	nta_107800037, nta_107802135		nto_104107360																																																																																																																																																															sly_101245253							sot_102592683			spen_107020901
OG0069140	8	0	5.03145	0																																																																																																																																										cann_107878127																																																																																																																																																																																																																																																																															nau_109222627																					nsy_104220792	nta_107802774, nta_107806999		nto_104094292																																																																																																																																																															sly_100147717							sot_102598542			spen_107023921
OG0024636	8	0	5.03145	0																									0035_Thupl.29379896s0031.1.p	0036_PGL00028253	0037_PAB00018041, 0037_PAB00051590	0038_PSI00011504	0039_PPI00031159, 0039_PPI00066204, 0039_PPI00070753		0041_PTA00014615, 0041_PTA00019289, 0041_PTA00024869, 0041_PTA00026621, 0041_PTA00027706, 0041_PTA00027707, 0041_PTA00027708, 0041_PTA00027709, 0041_PTA00027710, 0041_PTA00034231, 0041_PTA00034460, 0041_PTA00040852, 0041_PTA00043926, 0041_PTA00048328, 0041_PTA00048329, 0041_PTA00051545, 0041_PTA00054338, 0041_PTA00054972, 0041_PTA00057348, 0041_PTA00068166, 0041_PTA00068702, 0041_PTA00069061, 0041_PTA00069062, 0041_PTA00070358, 0041_PTA00074008, 0041_PTA00075615, 0041_PTA00077774	0042_PME00053423, 0042_PME00053424, 0042_PME00147253				0046_GBI00029461
OG0069145	8	0	5.03145	0																																																																																																																																										cann_107843115																																																																																																																																																																																																																																																																															nau_109229625																					nsy_104210209	nta_107775024, nta_107807761		nto_104112899																																																																																																																																																															sly_101265954							sot_102601180			spen_107029739
OG0069144	8	0	5.03145	0																																																																																																																																										cann_107841895																																																																																																																																																																																																																																																																															nau_109236274																					nsy_104244335	nta_107799363, nta_107827010		nto_104099710													oeu_111385539																																																																																																																																											sind_105178714														sot_102602513
OG0077370	8	0	5.03145	0																																																																																																																																																																																																													csin_114297966																																																dzi_111277963																																																															hbr_110635962																																																									mesc_110621798																																																																																								palz_118060926																								peu_105125166																																	pop_112323828																																																																																																				tcc_18600585
OG0069142	8	0	5.03145	0																																																																																																																																										cann_107879268																																																																																																																																																																																																																																																																															nau_109221610																					nsy_104241752	nta_107809661, nta_107816295		nto_104110599																																																																																																																																																															sly_101260869							sot_107062263			spen_107012689
OG0077371	8	0	5.03145	0																																																																																																																																																																																																													csin_114302526																																																																																																																											itr_116029314																																																																																																							nta_107774608		nto_104097312																																																																																																																								qlo_115959125																																							sly_112941975							sot_102605890			spen_114078375
OG0069141	8	0	5.03145	0																																																																																																																																										cann_107878376																																																																																																																																																																																																																																																																															nau_109228700																					nsy_104226515	nta_107803509, nta_107813135		nto_104118993																																																																																																																																																															sly_101252504							sot_102586822			spen_107026205
OG0069878	8	0	5.03145	0																																																																																																																																																																																																																																										dosa_Os11t0707900-01																																																																																																																																																																																																																	obr_102709041											osa_9267710																																											phai_112872431																																														pvir_120645327, pvir_120685245																												sbi_8079948															sita_101778757																																																																																																	zma_103652659
OG0024289	8	0	5.03145	0																																																																																																																																										cann_107869363, cann_107876389																																																																																																																																																																																																																																																																															nau_109215733, nau_109221273, nau_109238030, nau_109238878																					nsy_104223047, nsy_104224209, nsy_104224213, nsy_104234107, nsy_104235561, nsy_104235971, nsy_104235972, nsy_104244113, nsy_104244115, nsy_104248147, nsy_104248421	nta_107762650, nta_107762783, nta_107765705, nta_107775520, nta_107775521, nta_107775956, nta_107781678, nta_107785605, nta_107805760, nta_107813053, nta_107824688, nta_107824689, nta_107826866, nta_107828790, nta_107830293, nta_107832692		nto_104084553, nto_104093527, nto_104112689																																																																																																																																																															sly_101243747, sly_101244040							sot_107058686, sot_107062861			spen_107032654
OG0070026	8	0	5.03145	0																																																																																																																																																																																																																																																													dzi_111286403																																										gab_108458599							ghi_107907455, ghi_107958679					gra_105771425																																																																																																																																																										palz_118053438																								peu_105115159																																	pop_7487232																																																																																																				tcc_18589022
OG0057038	8	0	5.03145	0																																																																												aly_9321033																						ath_AT3G13432																							bna_106375188, bna_106375195		boe_106303321																																																																										crb_17893816				csat_104745592, csat_104765122, csat_104777891																																																																																eus_EUTSA_v10022359mg																																																																																																																																																																																																																																																																																											rsz_108826819
OG0050500	8	0	5.03145	0																																																																																																				ats_109765732, ats_109773682								bdi_100831444, bdi_104584172																																																																																																																																																																																																																																																																																																																																																																																																					phai_112872793																																														pvir_120688835, pvir_120688837																												sbi_8065795															sita_101762856, sita_101786855																																		tdc_119270518, tdc_119350373																																																															zma_103628080
OG0073006	8	0	5.03145	0										0010_Bobra.0166s0109.1.p	0012_Cz06g05020.t1	0013_jgi_Coc_C169_1_62333_Genemark1.3116_g	0014_Dusal.0151s00021.1.p																																																																																																																																																																																									cre_CHLRE_01g043400v5								csl_COCSUDRAFT_62333									cvr_CHLNCDRAFT_141243																																																																																																																																																																													mng_MNEG_14877
OG0044625	7	1	4.40252	0.189036																							0029_Sphfalx0663s0004.1.p		0035_Thupl.29379405s0008.1.p, 0035_Thupl.29380148s0013.1.p, 0035_Thupl.29380357s0009.1.p																																				adu_110272781, adu_110281477								ahf_114925916																																																																																																																																																																																																																									fcy_FRACYDRAFT_179772																																																																																																							mnt_21401786												mtr_MTR_1g039020, mtr_MTR_4g006070, mtr_MTR_4g122520, mtr_MTR_4g451295																																																																																																																																																	pvu_PHAVU_002G181700g, pvu_PHAVU_008G179700g
OG0073005	8	0	5.03145	0										0010_Bobra.0041s0014.1.p	0012_Cz05g23100.t1	0013_jgi_Coc_C169_1_33454_fgenesh1_kg.10_#_23_#_1520_1_CBOZ_CBPA	0014_Dusal.0890s00005.1.p																																																																															apro_F751_6955																																																																																																										cre_CHLRE_12g510750v5								csl_COCSUDRAFT_33454																																																																																																																																																																																																																																																																																																																																																																																																																																																																						vcn_VOLCADRAFT_88526
OG0023522	8	0	5.03145	0																																																													adu_107460120, adu_107470720, adu_107483827, adu_107484071, adu_107493327, adu_110273613, adu_110275623, adu_110275757, adu_110275874, adu_110278201, adu_110278267, adu_110278414								ahf_112709430, ahf_112742287, ahf_112756782, ahf_112757392, ahf_112762986, ahf_112769748, ahf_114925483, ahf_114925799, ahf_114925945, ahf_114925950, ahf_114927476, ahf_114927553, ahf_114927556, ahf_114927574	aip_107607233, aip_107607415, aip_107610710, aip_107611023, aip_107611235, aip_107615353, aip_107615981, aip_107626956, aip_107646466																																																																										ccaj_109793273, ccaj_109794455, ccaj_109807067, ccaj_109812510, ccaj_109815897																																																																																																																																																																																																																															mcha_111024159																																																																																																																																																																																					pvy_116105614										rcu_107261983																																																												tcc_108663276
OG0073000	8	0	5.03145	0										0010_Bobra.0356s0014.1.p	0012_Cz10g21120.t1	0013_jgi_Coc_C169_1_61507_Genemark1.2297_g	0014_Dusal.0530s00004.1.p																																																																																																																																																																																									cre_CHLRE_12g505650v5								csl_COCSUDRAFT_61507									cvr_CHLNCDRAFT_142322																																																																																																																																																																													mng_MNEG_2722
OG0044612	8	0	5.03145	0																					0026_CepurGG1.12G175000.1.p, 0026_CepurGG1.4G082500.1.p	0027_Mp4g10820.1, 0027_Mp5g18800.1	0029_Sphfalx0011s0100.1.p, 0029_Sphfalx0080s0050.1.p, 0029_Sphfalx0090s0029.1.p	0030_Sphmag07G089000.1.p, 0030_Sphmag12G022900.1.p, 0030_Sphmag12G095800.1.p, 0030_Sphmag19G074000.1.p			0037_PAB00044469																																																alsp_Aspi01Gene26973																																																																																ceri_25G042400.1.p																																																																																																																																																																																																																																																																																																																																																																																		ppp_112273154
OG0050512	8	0	5.03145	0																																																																																																				ats_109770722, ats_109784100																																																																																																																																						dosa_Os03t0653900-00																																																																																																																																																																																																																	obr_121055400																																																						phai_112878024																																														pvir_120644383																												sbi_8069832															sita_101778112, sita_101779186																																		tdc_119273533, tdc_119283625, tdc_119296907, tdc_119309789
OG0057036	8	0	5.03145	0																																																																												aly_9316306																						ath_AT2G46390																							bna_106446186, bna_111215542		boe_106341692					brp_103866474																																																																					crb_111831217				csat_104783211, csat_104784676, csat_104793614																																																																																eus_EUTSA_v10001740mg
OG0072996	8	0	5.03145	0										0010_Bobra.0203s0033.1.p			0014_Dusal.0258s00009.1.p																																																																															apro_F751_6474																																																																																																										cre_CHLRE_13g603850v5																																																																																																																																																																																					mis_MICPUN_107410									mng_MNEG_13497				mpp_MICPUCDRAFT_59571																																																															ota_OT_ostta02g00400
OG0050202	8	0	5.03145	0																																																																												aly_9298569, aly_9315370																						ath_AT2G31082																							bna_111204804, bna_111205843, bna_111215267							brp_108871717																																																																					crb_17888381				csat_109125647, csat_109129677, csat_109133014																																																																																eus_EUTSA_v10017928mg																																																																																																																																																																																																																																																																																											rsz_108853737
OG0023644	8	0	5.03145	0									0009_PRCOL_00002503_RA, 0009_PRCOL_00004699_RA	0010_Bobra.0158s0002.1.p, 0010_Bobra.0163s0007.1.p, 0010_Bobra.0187s0019.1.p, 0010_Bobra.0189s0009.1.p, 0010_Bobra.0189s0011.1.p, 0010_Bobra.0252s0098.1.p, 0010_Bobra.0252s0098.2.p, 0010_Bobra.13_2s0001.1.p, 0010_Bobra.174_2s0051.1.p, 0010_Bobra.33_2s0017.1.p, 0010_Bobra.33_2s0022.1.p, 0010_Bobra.33_2s0023.1.p, 0010_Bobra.4_1s0116.1.p	0012_Cz01g00310.t1, 0012_Cz01g02170.t1, 0012_Cz16g05120.t1	0013_jgi_Coc_C169_1_39519_fgenesh1_pg.2_#_131, 0013_jgi_Coc_C169_1_39520_fgenesh1_pg.2_#_132, 0013_jgi_Coc_C169_1_40648_fgenesh1_pg.4_#_297, 0013_jgi_Coc_C169_1_45154_fgenesh1_pg.22_#_39, 0013_jgi_Coc_C169_1_52327_estExt_fgenesh1_pm.C_20070, 0013_jgi_Coc_C169_1_59445_Genemark1.1407_g, 0013_jgi_Coc_C169_1_63432_Genemark1.4215_g, 0013_jgi_Coc_C169_1_65225_estExt_Genemark1.C_40377																																																																																																																			bpg_Bathy19g00320																																																																															csl_COCSUDRAFT_39519, csl_COCSUDRAFT_39520, csl_COCSUDRAFT_40648, csl_COCSUDRAFT_45154, csl_COCSUDRAFT_52327, csl_COCSUDRAFT_59445, csl_COCSUDRAFT_63432, csl_COCSUDRAFT_65225									cvr_CHLNCDRAFT_137815, cvr_CHLNCDRAFT_137966, cvr_CHLNCDRAFT_142251, cvr_CHLNCDRAFT_144230, cvr_CHLNCDRAFT_144252, cvr_CHLNCDRAFT_144253																																																																																																																																																																													mng_MNEG_10206, mng_MNEG_7504
OG0023654	8	0	5.03145	0															0020_GAQ85589.1								0029_Sphfalx0004s0186.1.p, 0029_Sphfalx0045s0112.1.p, 0029_Sphfalx0045s0112.10.p, 0029_Sphfalx0045s0112.2.p, 0029_Sphfalx0045s0112.3.p, 0029_Sphfalx0045s0112.4.p, 0029_Sphfalx0045s0112.5.p, 0029_Sphfalx0045s0112.6.p, 0029_Sphfalx0045s0112.7.p, 0029_Sphfalx0045s0112.8.p, 0029_Sphfalx0045s0112.9.p, 0029_Sphfalx0120s0024.1.p	0030_Sphmag01G100300.1.p, 0030_Sphmag01G100300.10.p, 0030_Sphmag01G100300.2.p, 0030_Sphmag01G100300.3.p, 0030_Sphmag01G100300.4.p, 0030_Sphmag01G100300.5.p, 0030_Sphmag01G100300.6.p, 0030_Sphmag01G100300.7.p, 0030_Sphmag01G100300.8.p, 0030_Sphmag01G100300.9.p, 0030_Sphmag02G068100.1.p, 0030_Sphmag02G068100.10.p, 0030_Sphmag02G068100.11.p, 0030_Sphmag02G068100.12.p, 0030_Sphmag02G068100.13.p, 0030_Sphmag02G068100.14.p, 0030_Sphmag02G068100.2.p, 0030_Sphmag02G068100.3.p, 0030_Sphmag02G068100.4.p, 0030_Sphmag02G068100.5.p, 0030_Sphmag02G068100.6.p, 0030_Sphmag02G068100.7.p, 0030_Sphmag02G068100.8.p, 0030_Sphmag02G068100.9.p, 0030_Sphmag13G026000.1.p												0046_GBI00012167		Zyci1559_8450|UTEX1559_02892.1	Zyci1560_8749|UTEX1560_02848.1	Zyci6981a_10333|Zci_02597.1	Zyci6981b_36877|Zci1a_29457.1
OG0073009	8	0	5.03145	0										0010_Bobra.114_1s0021.1.p	0012_Cz05g21100.t1	0013_jgi_Coc_C169_1_32604_fgenesh1_kg.4_#_79_#_2618_1_CBOZ_CBPA	0014_Dusal.0029s00023.1.p																																																																															apro_F751_5468																																																																																																										cre_CHLRE_13g602450v5								csl_COCSUDRAFT_32604																																																																																																																																																																																																																																																																																																																																																																																																																																																																						vcn_VOLCADRAFT_99289
OG0023460	8	0	5.03145	0																											0037_PAB00000617, 0037_PAB00003242, 0037_PAB00012755, 0037_PAB00021207, 0037_PAB00035352, 0037_PAB00038852, 0037_PAB00041609, 0037_PAB00050260, 0037_PAB00050899	0038_PSI00002427, 0038_PSI00003720, 0038_PSI00009954, 0038_PSI00017966	0039_PPI00010865, 0039_PPI00019534, 0039_PPI00032936, 0039_PPI00043487, 0039_PPI00051144, 0039_PPI00067781	0040_PSY00014182, 0040_PSY00024901, 0040_PSY00026790, 0040_PSY00027522, 0040_PSY00028962	0041_PTA00003349, 0041_PTA00003350, 0041_PTA00014012, 0041_PTA00023630, 0041_PTA00054871, 0041_PTA00056195	0042_PME00000474, 0042_PME00007110, 0042_PME00008719, 0042_PME00018989, 0042_PME00019612, 0042_PME00019957, 0042_PME00025138, 0042_PME00025139, 0042_PME00111564, 0042_PME00120011, 0042_PME00140932, 0042_PME00141231				0046_GBI00030324																																																																																																												ccaj_109799237
OG0072983	7	1	4.40252	0.189036										0010_Bobra.0158s0004.1.p	0012_Cz11g27110.t1		0014_Dusal.0295s00010.1.p																																																																																																																																																																																									cre_CHLRE_01g008500v5																	cvr_CHLNCDRAFT_55321																																																																																																gtt_GUITHDRAFT_95990																																																																													mng_MNEG_3934																																																																																																																																																																																																																																																																																vcn_VOLCADRAFT_121415
OG0073026	8	0	5.03145	0										0010_Bobra.0022s0234.1.p																	0037_PAB00006434		0039_PPI00012245	0040_PSY00016060			0043_GMO00017916		0045_CMI00003460																																																																atr_18440039																																																																																																																																																																																																																																																																																																	mng_MNEG_12230
OG0044661	8	0	5.03145	0																									0035_Thupl.28209669s0001.1.p		0037_PAB00028665, 0037_PAB00045036		0039_PPI00020316, 0039_PPI00029692, 0039_PPI00063383	0040_PSY00001943		0042_PME00001824, 0042_PME00016802, 0042_PME00042125, 0042_PME00043445		0044_TBA00014330, 0044_TBA00015050																																																																																																																																																										cpep_111785897																																																																																																																																																																																																																																																																																																									peu_105122103
OG0076702	8	0	5.03145	0																																																																																																																																										cann_107855314																																																																																																																																																																																																																																																																															nau_109242546																					nsy_104215052	nta_107801303		nto_104106406																																																																																																																																																															sly_101259961							sot_102592537			spen_107028485
OG0073032	8	0	5.03145	0											0012_Cz18g10170.t1	0013_jgi_Coc_C169_1_55258_Genemark1.202_g	0014_Dusal.0018s00036.1.p																																																																															apro_F751_1382																																																																								chat_Chrsp97S08461																																		cre_CHLRE_02g081250v5								csl_COCSUDRAFT_55258									cvr_CHLNCDRAFT_134826
OG0073029	8	0	5.03145	0										0010_Bobra.7_2s0056.1.p	0012_Cz11g21190.t1				0020_GAQ80496.1																																																																																																																																																					chat_Chrsp45S06049																																																			cvr_CHLNCDRAFT_133197																																																																																																																																																																				mis_MICPUN_61826									mng_MNEG_12310				mpp_MICPUCDRAFT_42420
OG0044655	8	0	5.03145	0																									0035_Thupl.29377708s0006.1.p	0036_PGL00027818	0037_PAB00017168, 0037_PAB00017170, 0037_PAB00031360, 0037_PAB00053304		0039_PPI00008377, 0039_PPI00076310	0040_PSY00021650	0041_PTA00005807, 0041_PTA00073797	0042_PME00021173, 0042_PME00126538, 0042_PME00126539		0044_TBA00028830
OG0044654	8	0	5.03145	0																									0035_Thupl.29377027s0003.1.p	0036_PGL00003354	0037_PAB00007617		0039_PPI00012175	0040_PSY00017311, 0040_PSY00017312	0041_PTA00034802, 0041_PTA00034804, 0041_PTA00036765, 0041_PTA00075584, 0041_PTA00075585, 0041_PTA00082211	0042_PME00004297		0044_TBA00019409, 0044_TBA00026713
OG0019836	8	0	5.03145	0																									0035_Thupl.29380339s0011.1.p, 0035_Thupl.29380339s0011.2.p, 0035_Thupl.29380339s0012.1.p, 0035_Thupl.29380339s0012.2.p	0036_PGL00003539, 0036_PGL00027844	0037_PAB00004890, 0037_PAB00005421, 0037_PAB00017529, 0037_PAB00018024, 0037_PAB00022683, 0037_PAB00028888, 0037_PAB00031579, 0037_PAB00034546, 0037_PAB00034692, 0037_PAB00035288, 0037_PAB00036992, 0037_PAB00040921, 0037_PAB00041269, 0037_PAB00042920, 0037_PAB00048877, 0037_PAB00051586, 0037_PAB00056997	0038_PSI00001268, 0038_PSI00019554	0039_PPI00018402, 0039_PPI00027309, 0039_PPI00030587, 0039_PPI00031138, 0039_PPI00032619, 0039_PPI00033379, 0039_PPI00051185, 0039_PPI00059401, 0039_PPI00075338	0040_PSY00000921, 0040_PSY00006247	0041_PTA00002282, 0041_PTA00002288, 0041_PTA00005397, 0041_PTA00010704, 0041_PTA00015250, 0041_PTA00015727, 0041_PTA00024524, 0041_PTA00025171, 0041_PTA00025172, 0041_PTA00029138, 0041_PTA00030029, 0041_PTA00030030, 0041_PTA00030736, 0041_PTA00033491, 0041_PTA00034116, 0041_PTA00039112, 0041_PTA00039113, 0041_PTA00049626, 0041_PTA00051356, 0041_PTA00061381, 0041_PTA00067867, 0041_PTA00070381, 0041_PTA00070514, 0041_PTA00078149	0042_PME00024055, 0042_PME00101437, 0042_PME00101445, 0042_PME00124588
OG0023459	8	0	5.03145	0																										0036_PGL00028819			0039_PPI00001979, 0039_PPI00002924, 0039_PPI00003799, 0039_PPI00016226, 0039_PPI00019701, 0039_PPI00019790, 0039_PPI00020341, 0039_PPI00022358, 0039_PPI00022359, 0039_PPI00023854, 0039_PPI00025104, 0039_PPI00025795, 0039_PPI00034116, 0039_PPI00057869, 0039_PPI00065023, 0039_PPI00074622	0040_PSY00000424, 0040_PSY00000689, 0040_PSY00003708, 0040_PSY00004526, 0040_PSY00012969, 0040_PSY00031273, 0040_PSY00032656, 0040_PSY00033737	0041_PTA00000456, 0041_PTA00000457, 0041_PTA00000785, 0041_PTA00000786, 0041_PTA00000787, 0041_PTA00000788, 0041_PTA00000789	0042_PME00022708, 0042_PME00042045, 0042_PME00042914, 0042_PME00081049, 0042_PME00081050, 0042_PME00091765, 0042_PME00120318, 0042_PME00137786																																																																				ats_109770316, ats_109783232																																																																																																																																																																																																																gsj_114410777																																																																																																																																																																																																																																																																																																																																																																																							zma_103648964
OG0073021	8	0	5.03145	0										0010_Bobra.0015s0052.1.p	0012_Cz01g23150.t1	0013_jgi_Coc_C169_1_63555_Genemark1.4338_g																																																																																																																																																																																																		csl_COCSUDRAFT_63555									cvr_CHLNCDRAFT_134538																																																																																																																																																																													mng_MNEG_11272																																																												olu_OSTLU_26360							ota_OT_ostta11g00370
OG0076708	8	0	5.03145	0																																																																																																																																										cann_107857320																																																																																																																																																																																																																																																																															nau_109239819																					nsy_104239374	nta_107778482		nto_104086833																																																																																																																																																															sly_101266352							sot_102600067			spen_107028080
OG0050209	8	0	5.03145	0																																																																												aly_9299462																						ath_AT5G46873, ath_AT5G46877																							bna_111205402, bna_111205487		boe_106305447					brp_103827696																																																																					crb_17876109, crb_17888981				csat_109127164, csat_109130578, csat_109131341																																																																																eus_EUTSA_v10001205mg
OG0050208	8	0	5.03145	0																																																																												aly_9302603, aly_9302605																						ath_AT5G63063, ath_AT5G63085																							bna_106410277		boe_106317690					brp_103837446																																																																									csat_104726901, csat_104740767, csat_104762444																																																																																eus_EUTSA_v10005221mg, eus_EUTSA_v10005556mg																																																																																																																																																																																																																																																																																											rsz_108825416
OG0073015	8	0	5.03145	0										0010_Bobra.0073s0037.1.p		0013_jgi_Coc_C169_1_57016_Genemark1.6045_g																																																																																																																			bpg_Bathy03g03530																																																																															csl_COCSUDRAFT_57016																																																																																																																																																																													mis_MICPUN_57038													mpp_MICPUCDRAFT_56432																																																								olu_OSTLU_31746							ota_OT_ostta05g02780
OG0044644	8	0	5.03145	0																									0035_Thupl.29381135s0008.1.p, 0035_Thupl.29381135s0008.2.p		0037_PAB00008611		0039_PPI00013986		0041_PTA00003492, 0041_PTA00003493, 0041_PTA00029252	0042_PME00020458, 0042_PME00088094, 0042_PME00088098		0044_TBA00000501, 0044_TBA00013773, 0044_TBA00031131	0045_CMI00010239	0046_GBI00004344
OG0073012	8	0	5.03145	0										0010_Bobra.0127s0091.1.p		0013_jgi_Coc_C169_1_57226_Genemark1.6255_g			0020_GAQ85774.1																							Zyci1559_3328|UTEX1559_11243.1	Zyci1560_3236|UTEX1560_11658.1	Zyci6981a_3701|Zci_10794.2																																																				apro_F751_0769																																																																																																																		csl_COCSUDRAFT_57226
OG0044641	8	0	5.03145	0																									0035_Thupl.29380013s0007.1.p		0037_PAB00047070		0039_PPI00007391	0040_PSY00019413, 0040_PSY00026277, 0040_PSY00026278	0041_PTA00012048, 0041_PTA00051713, 0041_PTA00065254	0042_PME00068898, 0042_PME00068900, 0042_PME00068902, 0042_PME00081229		0044_TBA00004751		0046_GBI00005265
OG0072985	7	1	4.40252	0.189036										0010_Bobra.0172s0078.1.p																																																																																																																					bpg_Bathy02g03190																																																																																								cvr_CHLNCDRAFT_143862																																																																																																gtt_GUITHDRAFT_104710																																																																				mis_MICPUN_98899													mpp_MICPUCDRAFT_67499																																																								olu_OSTLU_32653							ota_OT_ostta07g02460
OG0072980	8	0	5.03145	0										0010_Bobra.33_2s0013.1.p	0012_UNPLg00513.t1	0013_jgi_Coc_C169_1_63365_Genemark1.4148_g	0014_Dusal.0128s00015.1.p	0019_Mesvi121S02163																																																																														apro_F751_3825																																																																																																										cre_CHLRE_17g732250v5								csl_COCSUDRAFT_63365
OG0077066	8	0	5.03145	0																																																																																																																																																																							cic_CICLE_v10022789mg																																																																																						dzi_111290416																																																															hbr_110660513																																	lja_Lj4g3v1586930.1																																																				mtr_MTR_4g107270																														nta_107821820																																																																																																																			pvu_PHAVU_003G195600g																																																					sot_107061957
OG0050541	8	0	5.03145	0																																																																																																				ats_109782065																																																																																																																																						dosa_Os09t0549600-00																																																																																																																																																																																																																	obr_102699623											osa_4347780																																											phai_112882388																																														pvir_120658415, pvir_120686166																																																																													tdc_119297860, tdc_119310014, tdc_119311493, tdc_119320276, tdc_119322825																																																															zma_103633144
OG0057032	8	0	5.03145	0																																																																												aly_9311450																						ath_AT3G27355																							bna_106350878, bna_111208200		boe_106301863					brp_103875416																																																																					crb_17886893				csat_104710560, csat_104779967, csat_104790390																																																																																																																																																																																																																																																																																																																																																																											rsz_108829601
OG0072910	8	0	5.03145	0									0009_PRCOL_00005652_RA		0012_Cz01g05300.t1		0014_Dusal.0010s00038.1.p	0019_Mesvi9S09060	0020_GAQ78257.1																																																																																																																																																																																							cre_CHLRE_17g700200v5																																																																																																																																																																																														mng_MNEG_9334																																																																																																																																																																																																																																																																																vcn_VOLCADRAFT_92001
OG0057296	8	0	5.03145	0																																																																																																				ats_109780878								bdi_100844613																																																																																																																																																																																																																																																																																																																																															obr_102703546, obr_102704482																																																						phai_112902292																																														pvir_120663382, pvir_120686351																												sbi_8079986															sita_101766595																																		tdc_119297204, tdc_119305417
OG0049690	6	2	3.77358	0.378072																																0042_PME00047822, 0042_PME00047824, 0042_PME00047826, 0042_PME00047829, 0042_PME00047832, 0042_PME00047835	0043_GMO00023173	0044_TBA00024230																																																																																																																																																																																																																																										ehx_EMIHUDRAFT_60239																											gab_108465738											gmx_102665128																																																																																																																																																																																	pema_pm020073g0010																																																																																																														smin_v1.2.030995.t1
OG0024044	8	0	5.03145	0																																																																																																																																																																																																													csin_114258113, csin_114289438, csin_114314552, csin_114316537																																																																																																																																																																						mdm_103410104, mdm_103438996, mdm_114820560, mdm_114825768																																																																																													pavi_110745538, pavi_110746197, pavi_110748651, pavi_110750991, pavi_110763945, pavi_110763958, pavi_110765043, pavi_110768000																		pdul_117618182, pdul_117618202, pdul_117618282, pdul_117619453, pdul_117623337, pdul_117626118, pdul_117629955, pdul_117629957																																pmum_103322893, pmum_103331032, pmum_103331536, pmum_103331580, pmum_103331591, pmum_103334661, pmum_103343998, pmum_103344000								pper_109947602, pper_18771140, pper_18772595																											pxb_103930122, pxb_103935804, pxb_103942542, pxb_103946129, pxb_103946133, pxb_108867552								rcn_112182873
OG0057078	8	0	5.03145	0																																																																												aly_110230394																						ath_AT3G23140																							bna_106388202, bna_106418206, bna_106444409		boe_106334328					brp_103859995																																																																					crb_17890674				csat_104746795, csat_104767780																																																																																																																																																																																																																																																																																																																																																																											rsz_108861745
OG0070463	8	0	5.03145	0																																																																																																																																																																																																																																																																																																																																					ini_109177571			itr_115998820																																																																																	nau_109220940																					nsy_104240515	nta_107781755, nta_107804962		nto_104102176																																																																																																																																																															sly_104645684							sot_102593178
OG0070301	8	0	5.03145	0																																																																																																																																																																																																																																																																																																					fve_105349474																																																																														mdm_103403336, mdm_103452397																																																																																													pavi_110760518																		pdul_117616487																																pmum_103321934								pper_109950679																											pxb_103949940								rcn_112199617
OG0072916	8	0	5.03145	0									0009_PRCOL_00007093_RA																																																																																																																						bpg_Bathy17g00350																																																																							cre_CHLRE_16g663150v5																																																																																																																																																																																					mis_MICPUN_56312									mng_MNEG_5411				mpp_MICPUCDRAFT_50673																																																								olu_OSTLU_15975							ota_OT_ostta07g00230
OG0019532	8	0	5.03145	0																																	0043_GMO00000299, 0043_GMO00000519, 0043_GMO00000617, 0043_GMO00000945, 0043_GMO00001134, 0043_GMO00001553, 0043_GMO00001833, 0043_GMO00002405, 0043_GMO00002954, 0043_GMO00003212, 0043_GMO00003257, 0043_GMO00003290, 0043_GMO00003311, 0043_GMO00003763, 0043_GMO00004335, 0043_GMO00005826, 0043_GMO00006116, 0043_GMO00006133, 0043_GMO00006605, 0043_GMO00006794, 0043_GMO00007290, 0043_GMO00008245, 0043_GMO00008755, 0043_GMO00008946, 0043_GMO00009210, 0043_GMO00010714, 0043_GMO00011203, 0043_GMO00011278, 0043_GMO00011560, 0043_GMO00011590, 0043_GMO00011678, 0043_GMO00011679, 0043_GMO00013000, 0043_GMO00013002, 0043_GMO00013131, 0043_GMO00013248, 0043_GMO00013249, 0043_GMO00014016, 0043_GMO00014305, 0043_GMO00018220, 0043_GMO00018263, 0043_GMO00019264, 0043_GMO00019419, 0043_GMO00019645, 0043_GMO00020265, 0043_GMO00021213, 0043_GMO00021880, 0043_GMO00022605, 0043_GMO00022654, 0043_GMO00022779, 0043_GMO00023058, 0043_GMO00024283, 0043_GMO00025121, 0043_GMO00025521, 0043_GMO00025814, 0043_GMO00028894, 0043_GMO00031602, 0043_GMO00031604																																																																																																																																																																																										dcr_108207498																																																																																																	hbr_110635444																																																														ming_122067900																																																																																						pavi_110757391																																																						pop_112328948, pop_18102872																																							rcn_112170686																																										sot_107061576
OG0024127	8	0	5.03145	0																									0035_Thupl.29378437s0001.1.p	0036_PGL00024483, 0036_PGL00027333	0037_PAB00005994, 0037_PAB00058666	0038_PSI00019947	0039_PPI00000966, 0039_PPI00015694, 0039_PPI00025747, 0039_PPI00057128, 0039_PPI00069414, 0039_PPI00074509	0040_PSY00010220, 0040_PSY00030291, 0040_PSY00030484, 0040_PSY00032225	0041_PTA00006438, 0041_PTA00025047, 0041_PTA00029503, 0041_PTA00034107, 0041_PTA00035613, 0041_PTA00035615, 0041_PTA00074150, 0041_PTA00074596, 0041_PTA00078774, 0041_PTA00083149, 0041_PTA00083947	0042_PME00010465, 0042_PME00015178, 0042_PME00019312, 0042_PME00019313, 0042_PME00020836, 0042_PME00020837, 0042_PME00024314, 0042_PME00057961, 0042_PME00057962, 0042_PME00057963, 0042_PME00057964, 0042_PME00057965, 0042_PME00080291, 0042_PME00133073
OG0070297	8	0	5.03145	0																																																																																																																																																																																																																																																																																																					fve_101304211																																																																														mdm_103454226																																																																																													pavi_110759162, pavi_110759181																		pdul_117635373																																pmum_103341868								pper_18769270																											pxb_103941537								rcn_112194284
OG0024132	8	0	5.03145	0																										0036_PGL00005522	0037_PAB00006709, 0037_PAB00013155, 0037_PAB00014089, 0037_PAB00054976, 0037_PAB00060660, 0037_PAB00062035	0038_PSI00005898	0039_PPI00023640, 0039_PPI00030368, 0039_PPI00035105, 0039_PPI00039909, 0039_PPI00066219, 0039_PPI00069978, 0039_PPI00072391, 0039_PPI00075910	0040_PSY00023214	0041_PTA00013329, 0041_PTA00013816, 0041_PTA00024833, 0041_PTA00030614, 0041_PTA00043862, 0041_PTA00044436, 0041_PTA00044603, 0041_PTA00055364, 0041_PTA00060990, 0041_PTA00063356, 0041_PTA00070110	0042_PME00001469, 0042_PME00019164, 0042_PME00020349, 0042_PME00021891, 0042_PME00029388, 0042_PME00048327, 0042_PME00050777, 0042_PME00057857, 0042_PME00057858, 0042_PME00116347, 0042_PME00116348, 0042_PME00121044		0044_TBA00026987
OG0070296	8	0	5.03145	0																																																																																																																																																																																																																																																																																																					fve_101302765																																																																														mdm_103405570																																																																																													pavi_110769079																		pdul_117621719																																pmum_103342630								pper_18779219																											pxb_103945426								rcn_112183434, rcn_112189231
OG0070295	8	0	5.03145	0																																																																																																																																																																																																																																																																																																					fve_101314190																																																																														mdm_103431430																		mnt_21406098																																																																											pavi_110766150																																																		pmum_103328901																																			pxb_103931605, pxb_103961096								rcn_112180330																																																																																																																													zju_107430431
OG0070293	8	0	5.03145	0																																																																																																																																																																																																																																																																																																					fve_105350909																																																																														mdm_108175042, mdm_114822245																																																																																													pavi_110771140																		pdul_117615604																																pmum_103323173																																		pvy_116115783	pxb_103961316								rcn_112199830
OG0019511	8	0	5.03145	0																									0035_Thupl.29381690s0002.1.p, 0035_Thupl.29381883s0003.1.p, 0035_Thupl.29381883s0003.2.p, 0035_Thupl.29381883s0003.3.p, 0035_Thupl.29381883s0003.4.p	0036_PGL00002760	0037_PAB00060872		0039_PPI00011413	0040_PSY00016209, 0040_PSY00016210	0041_PTA00003004, 0041_PTA00003005, 0041_PTA00003006, 0041_PTA00004187, 0041_PTA00013199, 0041_PTA00013452, 0041_PTA00022356, 0041_PTA00023322, 0041_PTA00023551, 0041_PTA00025447, 0041_PTA00025448, 0041_PTA00028358, 0041_PTA00028645, 0041_PTA00028646, 0041_PTA00028647, 0041_PTA00031482, 0041_PTA00031483, 0041_PTA00031484, 0041_PTA00040351, 0041_PTA00040352, 0041_PTA00042971, 0041_PTA00042972, 0041_PTA00043436, 0041_PTA00043437, 0041_PTA00043438, 0041_PTA00044679, 0041_PTA00044680, 0041_PTA00044681, 0041_PTA00048684, 0041_PTA00048685, 0041_PTA00050554, 0041_PTA00061021, 0041_PTA00063279, 0041_PTA00064621, 0041_PTA00065849, 0041_PTA00066060, 0041_PTA00066061, 0041_PTA00067779, 0041_PTA00068735, 0041_PTA00068991, 0041_PTA00068992, 0041_PTA00070739, 0041_PTA00070740, 0041_PTA00075932, 0041_PTA00075933, 0041_PTA00076489, 0041_PTA00077109, 0041_PTA00077159, 0041_PTA00079111, 0041_PTA00079112, 0041_PTA00079990, 0041_PTA00082735	0042_PME00099726				0046_GBI00003694, 0046_GBI00011041, 0046_GBI00013612
OG0072913	7	1	4.40252	0.189036									0009_PRCOL_00003815_RA	0010_Bobra.176_1s0050.1.p																																																																																		apro_F751_6002																																			bpg_Bathy01g02070																																																																																								cvr_CHLNCDRAFT_51155																																																																																																																																																																																																																																									olu_OSTLU_28822							ota_OT_ostta01g02150		otw_112243168
OG0072917	7	1	4.40252	0.189036									0009_PRCOL_00005178_RA					0019_Mesvi1369S02654																												aaf_AURANDRAFT_17318																																																																																					bpg_Bathy16g01040																																																																																																																																																																																																																																																												mis_MICPUN_98450													mpp_MICPUCDRAFT_58657																																																								olu_OSTLU_93786							ota_OT_ostta16g01460
OG0023675	8	0	5.03145	0																										0036_PGL00000988, 0036_PGL00011252	0037_PAB00010067, 0037_PAB00028756, 0037_PAB00033100, 0037_PAB00033754, 0037_PAB00056050	0038_PSI00002242	0039_PPI00002019, 0039_PPI00009569, 0039_PPI00020142, 0039_PPI00021155, 0039_PPI00022184, 0039_PPI00022551, 0039_PPI00022603, 0039_PPI00022690, 0039_PPI00022866	0040_PSY00014545, 0040_PSY00014772, 0040_PSY00028737, 0040_PSY00031918, 0040_PSY00035157	0041_PTA00002897, 0041_PTA00025822, 0041_PTA00025823, 0041_PTA00029848, 0041_PTA00029849, 0041_PTA00030368, 0041_PTA00033603, 0041_PTA00034837, 0041_PTA00034960, 0041_PTA00040052, 0041_PTA00044450, 0041_PTA00058154, 0041_PTA00069446, 0041_PTA00072289, 0041_PTA00081982	0042_PME00006627, 0042_PME00080515, 0042_PME00146298				0046_GBI00000740, 0046_GBI00002929, 0046_GBI00016811
OG0023678	8	0	5.03145	0																										0036_PGL00009989, 0036_PGL00017746, 0036_PGL00019863, 0036_PGL00020241, 0036_PGL00020880, 0036_PGL00026485, 0036_PGL00026634	0037_PAB00017116, 0037_PAB00027618, 0037_PAB00033174	0038_PSI00003105, 0038_PSI00015282	0039_PPI00016061, 0039_PPI00016063, 0039_PPI00016251, 0039_PPI00044541, 0039_PPI00064765, 0039_PPI00065568, 0039_PPI00067869, 0039_PPI00072525	0040_PSY00029561	0041_PTA00054264, 0041_PTA00078174, 0041_PTA00081582, 0041_PTA00081764, 0041_PTA00082542	0042_PME00006876, 0042_PME00012862, 0042_PME00014993, 0042_PME00047491, 0042_PME00073235, 0042_PME00073237, 0042_PME00073238, 0042_PME00073239, 0042_PME00073241, 0042_PME00077209, 0042_PME00077210, 0042_PME00078796, 0042_PME00078799, 0042_PME00078801, 0042_PME00078802, 0042_PME00078805	0043_GMO00027936
OG0076720	8	0	5.03145	0																																																																																																																																										cann_107873710																																																																																																																																																																																																																																																																															nau_109208198																					nsy_104235234	nta_107803731		nto_104114001																																																																																																																																																															sly_101254903							sot_102580649			spen_107022064
OG0023782	8	0	5.03145	0																																																																												aly_9300212, aly_9308113, aly_9308114																						ath_AT5G23212, ath_AT5G51845																							bna_111199425, bna_111199426, bna_111199427, bna_111199690, bna_111200030, bna_111203930, bna_111207858, bna_111207861, bna_111208344, bna_111212297, bna_111212298, bna_111214029, bna_111214573							brp_103828524, brp_103857296, brp_103857298, brp_117126715																																																																					crb_17875271, crb_17875416				csat_109126806, csat_109127481, csat_109127482, csat_109127483, csat_109127662, csat_109127663, csat_109127678, csat_109127681, csat_109130602																																																																																eus_EUTSA_v10002768mg, eus_EUTSA_v10002959mg, eus_EUTSA_v10003010mg, eus_EUTSA_v10003076mg																																																																																																																																																																																																																																																																																											rsz_108833137, rsz_108833138, rsz_108846971, rsz_108853523, rsz_108853524, rsz_108853613
OG0072973	8	0	5.03145	0										0010_Bobra.49_2s0009.1.p	0012_Cz10g27200.t1		0014_Dusal.0272s00002.1.p																																																																															apro_F751_2936																																																																																																										cre_CHLRE_06g256400v5																	cvr_CHLNCDRAFT_138128																																																																																																																																																																													mng_MNEG_11052																																																																																																																																																																																																																																																																																vcn_VOLCADRAFT_108194
OG0072971	6	2	3.77358	0.378072										0010_Bobra.0352s0007.1.p	0012_Cz02g13040.t1		0014_Dusal.0578s00002.1.p																																																																																																																																																																																									cre_CHLRE_12g513700v5																																																																						ehx_EMIHUDRAFT_442756																																											gtt_GUITHDRAFT_115394																																																																				mis_MICPUN_61335													mpp_MICPUCDRAFT_59444
OG0072965	8	0	5.03145	0										0010_Bobra.177_1s0010.1.p	0012_Cz10g12020.t1	0013_jgi_Coc_C169_1_63780_Genemark1.4563_g																																																																																apro_F751_2588																																																																																																										cre_CHLRE_06g306100v5								csl_COCSUDRAFT_63780																																																																																																																																																																																						mng_MNEG_9138																																																																																																																																																																																																																																																																																vcn_VOLCADRAFT_87197
OG0050139	8	0	5.03145	0																																																																					ahf_112777920, ahf_112777921, ahf_112777925, ahf_112777926	aip_107615031, aip_107615032																																																																																																																													cqi_110689493										csin_114266160																																																																																																																																																							lsv_111903315																																													mtr_MTR_3g061430, mtr_MTR_6g008940																																																															pavi_110763531																																																																																										qsu_112001603
OG0072918	6	2	3.77358	0.378072									0009_PRCOL_00005191_RA																																																																																																																						bpg_Bathy12g02520																																																																																																																																																																																								gtt_GUITHDRAFT_135860																																																																				mis_MICPUN_103807													mpp_MICPUCDRAFT_65780																																																								olu_OSTLU_19140							ota_OT_ostta14g02900																																																																																																																																										smin_v1.2.032680.t1
OG0072954	8	0	5.03145	0										0010_Bobra.27_2s0004.1.p		0013_jgi_Coc_C169_1_65305_estExt_Genemark1.C_40530	0014_Dusal.0186s00018.1.p	0019_Mesvi1049S01521																																																																																																																																																																																								cre_CHLRE_17g715100v5								csl_COCSUDRAFT_65305																																																																																																																																																																																																																																													obr_102719486																																																																																																																																																																																																																									vcn_VOLCADRAFT_93446
OG0072942	8	0	5.03145	0										0010_Bobra.0192s0033.1.p	0012_Cz01g38120.t1	0013_jgi_Coc_C169_1_65962_estExt_Genemark1.C_70194	0014_Dusal.0660s00009.1.p																																																																																																																																																																																									cre_CHLRE_03g193050v5								csl_COCSUDRAFT_65962									cvr_CHLNCDRAFT_139610																																																																																																																																																																													mng_MNEG_10739
OG0044557	8	0	5.03145	0															0020_GAQ81298.1	0021_g24175.t1	0022_SM000069S20688, 0022_SM000094S24690, 0022_SM000324S12583	0023_ME000098S10422, 0023_ME000098S10423																				Zyci1559_1845|UTEX1559_01845.1, Zyci1559_2065|UTEX1559_02065.1, Zyci1559_4589|UTEX1559_14149.1	Zyci1560_306|UTEX1560_00306.1, Zyci1560_94|UTEX1560_00094.1	Zyci6981a_312|Zci_00260.2, Zyci6981a_97|Zci_00082.1	Zyci6981b_16810|Zci1a_06761.2
OG0044547	8	0	5.03145	0														0019_Mesvi45S06233			0022_SM000017S02918, 0022_SM000022S07199, 0022_SM000051S17598, 0022_SM000084S23097, 0022_SM000196S05379, 0022_SM002814S10763, 0022_SM006123S19851	0023_ME000037S06504																				Zyci1559_12929|UTEX1559_08034.1	Zyci1560_13865|UTEX1560_06551.1	Zyci6981a_15455|Zci_06545.1	Zyci6981b_9379|Zci1a_10039.1																																																																																																																																																																																																																																																																																																																																																																																																																																																										pema_pm000106g0060, pema_pm003747g0040
OG0057033	8	0	5.03145	0																																																																												aly_9314433																						ath_AT3G61172																							bna_111200621, bna_111208718							brp_103841942																																																																					crb_17886141				csat_109125375, csat_109129654, csat_109133043																																																																																																																																																																																																																																																																																																																																																																											rsz_108857822																																																															thj_109116624
OG0072920	8	0	5.03145	0									0009_PRCOL_00002282_RA		0012_Cz01g05290.t1																																																																																	apro_F751_3226																																			bpg_Bathy01g05000																																																																							cre_CHLRE_01g003100v5																																																																																																																																																																																					mis_MICPUN_101921																																																																												ota_OT_ostta08g02050																																																																																																																																																																																																													vcn_VOLCADRAFT_118465
OG0066530	8	0	5.03145	0																						0027_Mp2g05420.1, 0027_Mp2g05440.1				0036_PGL00019536	0037_PAB00028534					0042_PME00135551	0043_GMO00026534		0045_CMI00001964																																																																																																																																																																																																																																																																																																							jre_118344651																																																																							mtr_MTR_6g083810
OG0052695	8	0	5.03145	0																											0037_PAB00047053	0038_PSI00010183	0039_PPI00063957		0041_PTA00000641, 0041_PTA00026034, 0041_PTA00026467, 0041_PTA00033546	0042_PME00011272, 0042_PME00054323		0044_TBA00014314																																									alsp_Aspi01Gene48391																																																																																																																																																																																																																																																																																																																																																																																																																																																																																																											sacu_s0037.g011802
OG0028113	8	0	5.03145	0														0019_Mesvi13S02760, 0019_Mesvi22S04416					0024_AagrBONN_evm.model.Sc2ySwM_117.3073.1, 0024_AagrBONN_evm.model.Sc2ySwM_117.3073.2, 0024_AagrBONN_evm.model.Sc2ySwM_344.4516.1, 0024_AagrBONN_evm.model.Sc2ySwM_344.4516.2, 0024_AagrBONN_evm.model.Sc2ySwM_344.4517.1	0025_Apun_evm.model.utg000051l.1172.1, 0025_Apun_evm.model.utg000051l.1173.1, 0025_Apun_evm.model.utg000122l.15.1	0026_CepurGG1.1G172100.1.p, 0026_CepurGG1.5G054600.1.p	0027_Mp1g20980.1, 0027_Mp1g20980.2, 0027_Mp1g20980.3, 0027_Mp4g16350.1, 0027_Mp4g16350.2, 0027_Mp4g16350.3	0029_Sphfalx0014s0220.1.p, 0029_Sphfalx0014s0220.2.p, 0029_Sphfalx0014s0220.3.p, 0029_Sphfalx0014s0220.4.p, 0029_Sphfalx0081s0017.1.p	0030_Sphmag05G099800.1.p, 0030_Sphmag12G045900.1.p, 0030_Sphmag12G045900.2.p, 0030_Sphmag12G045900.3.p																																																																																																																																																																																																																																																																																																																																																																																																																																																																																																																					ppp_112277117, ppp_112279417, ppp_112290332
OG0037298	8	0	5.03145	0																										0036_PGL00021721	0037_PAB00002326, 0037_PAB00019640, 0037_PAB00022619, 0037_PAB00055251	0038_PSI00019005	0039_PPI00008709, 0039_PPI00012317, 0039_PPI00069353	0040_PSY00025165	0041_PTA00025634, 0041_PTA00028639, 0041_PTA00028640, 0041_PTA00077863, 0041_PTA00080611	0042_PME00024890		0044_TBA00001988, 0044_TBA00024773, 0044_TBA00025992
OG0056057	8	0	5.03145	0																										0036_PGL00008446	0037_PAB00039340	0038_PSI00017071	0039_PPI00011438, 0039_PPI00068187				0043_GMO00022274	0044_TBA00004188, 0044_TBA00004189	0045_CMI00012690	0046_GBI00013133, 0046_GBI00029631
OG0039473	8	0	5.03145	0																																																																												aly_9301482, aly_9318380, aly_9320480																						ath_AT3G03826, ath_AT3G03828, ath_AT5G43695																							bna_111212072							brp_103833550, brp_108870894																																																																					crb_111831700, crb_17892837				csat_109130763																																																																																eus_EUTSA_v10022409mg, eus_EUTSA_v10022965mg, eus_EUTSA_v10023074mg, eus_EUTSA_v10027499mg																																																																																																																																																																																																																																																																																											rsz_108829205, rsz_108858989
OG0061665	8	0	5.03145	0																																																																																																				ats_109743889																																																																																																																																																																																																																																																																																																																																																																		osa_4335981																																											phai_112899875																																														pvir_120641157, pvir_120682804																												sbi_8073383															sita_101755358																																		tdc_119355291, tdc_119364425																																																															zma_100383488
OG0056054	8	0	5.03145	0																										0036_PGL00007311	0037_PAB00006313		0039_PPI00064533	0040_PSY00013696, 0040_PSY00013697		0042_PME00003679	0043_GMO00009968	0044_TBA00012467, 0044_TBA00012468		0046_GBI00009000, 0046_GBI00009313
OG0061662	8	0	5.03145	0																																																																																																				ats_109742119								bdi_104582868																																																																																																																														dosa_Os01t0756900-01, dosa_Os07t0275475-00																																																																																																																																																																																																																																																																																																																					pvir_120671827, pvir_120708092																												sbi_8075601															sita_101759353																																		tdc_119281529																																																															zma_100274757
OG0056050	8	0	5.03145	0																										0036_PGL00006659	0037_PAB00060097	0038_PSI00013998, 0038_PSI00016175	0039_PPI00000481		0041_PTA00018228	0042_PME00011825, 0042_PME00029125		0044_TBA00017617, 0044_TBA00028977																																																																	atr_110008122
OG0039464	8	0	5.03145	0																																																																												aly_9303502, aly_9305535, aly_9305536																						ath_AT4G28920																							bna_106384653, bna_106389789, bna_106389790, bna_106409091		boe_106304132					brp_103861861																																																																									csat_104700870, csat_104720078, csat_104747729, csat_104767250, csat_104767251, csat_104767253																																																																																eus_EUTSA_v10027377mg																																																																																																																																																																																																																																																																																											rsz_108848517
OG0037297	8	0	5.03145	0																										0036_PGL00017744	0037_PAB00010047, 0037_PAB00051643, 0037_PAB00056847		0039_PPI00051386	0040_PSY00020524	0041_PTA00035935, 0041_PTA00050163	0042_PME00006422, 0042_PME00011971, 0042_PME00014625, 0042_PME00024574, 0042_PME00024576, 0042_PME00082133, 0042_PME00082137, 0042_PME00086363				0046_GBI00029615																																																																																																																																																																																																																																																																																																																																																																																																											nta_107762343, nta_107767024
OG0031332	8	0	5.03145	0																									0035_Thupl.29382214s0009.1.p		0037_PAB00043179		0039_PPI00036495	0040_PSY00031232, 0040_PSY00032964	0041_PTA00056745, 0041_PTA00057729	0042_PME00012951, 0042_PME00047131, 0042_PME00047137, 0042_PME00047141, 0042_PME00047145, 0042_PME00047148, 0042_PME00047153, 0042_PME00047156, 0042_PME00047161, 0042_PME00047164, 0042_PME00047170, 0042_PME00047174, 0042_PME00047176, 0042_PME00047178, 0042_PME00047184, 0042_PME00064508	0043_GMO00003589			0046_GBI00006785
OG0047603	8	0	5.03145	0																																																																												aly_9320867																						ath_AT3G10595																							bna_106378043, bna_106434571, bna_106434572		boe_106340352					brp_103848599, brp_108871578																																																																									csat_104704181, csat_104748114, csat_104767424																																																																																eus_EUTSA_v10022070mg																																																																																																																																																																																																																																																																																											rsz_108807556, rsz_108807565
OG0033278	8	0	5.03145	0																																																																												aly_110227429, aly_110230524, aly_9320070, aly_9323157																						ath_AT4G11700																							bna_106419160, bna_106442463							brp_103861145																																																																					crb_17882493, crb_17884086, crb_17891244, crb_17891664				csat_104702045, csat_104702054, csat_104702130, csat_104710742, csat_104747877, csat_104748874																																																																																eus_EUTSA_v10027954mg, eus_EUTSA_v10028292mg, eus_EUTSA_v10028328mg																																																																																																																																																																																																																																																																																											rsz_108854540, rsz_108862322
OG0031338	8	0	5.03145	0																									0035_Thupl.29377376s0005.1.p		0037_PAB00037843		0039_PPI00068975			0042_PME00041651, 0042_PME00057000, 0042_PME00069168, 0042_PME00073248, 0042_PME00076632, 0042_PME00082559, 0042_PME00089702, 0042_PME00122099		0044_TBA00025116	0045_CMI00001034, 0045_CMI00001577, 0045_CMI00002814, 0045_CMI00002972, 0045_CMI00006149, 0045_CMI00010823, 0045_CMI00018262, 0045_CMI00019197, 0045_CMI00019558, 0045_CMI00020509, 0045_CMI00021984	0046_GBI00006177																																																																																																																																			cic_CICLE_v10024248mg
OG0033276	8	0	5.03145	0																																																																												aly_9323727																						ath_AT1G21310, ath_AT1G76930																							bna_106347332, bna_106352980, bna_106357251, bna_106357263, bna_106358201, bna_106435427, bna_111211596		boe_106295606, boe_106306647					brp_103829383, brp_103831883, brp_103872922																																																																					crb_17900882				csat_104702459, csat_104713358, csat_104740829, csat_104756488, csat_104776248																																																																																																																																																																																																																																																																																																																																																																											rsz_108808947, rsz_108830019
OG0061635	8	0	5.03145	0																																																																																																		ath_AT5G51915																																																																																																																																								dosa_Os04t0461750-00, dosa_Os09t0521350-00																																																																																																																																																																																																																				oeu_111392190															palz_118060572																																																																							psom_113305724																									rcn_112171905																																						smo_SELMODRAFT_105872, smo_SELMODRAFT_59929																																																																											vvi_109124182
OG0047618	8	0	5.03145	0																																																																												aly_110225290																						ath_AT1G21528																							bna_111198867, bna_111201286, bna_111206371, bna_111207483, bna_111207512							brp_108869053, brp_108872307																																																																					crb_17898491				csat_109128823, csat_109131566																																																																																eus_EUTSA_v10009273mg																																																																																																																																																																																																																																																																																											rsz_108812240
OG0061577	8	0	5.03145	0																																																																																											aprc_113874646																																																					ccaj_109809473																																																																																																																																																																		gmx_100813913, gmx_102668924		gsj_114392931, gsj_114420163																																																																																																																																																																																																																																														pvu_PHAVU_003G078200g																																																																																																																	var_108336994								vra_106767397		vun_114177170
OG0056046	8	0	5.03145	0																										0036_PGL00005174			0039_PPI00024917		0041_PTA00045872	0042_PME00013813, 0042_PME00050559		0044_TBA00001273, 0044_TBA00004872, 0044_TBA00011060																																																																																																																																																																																																																																																																																																																											lja_Lj0g3v0234389.1																																																																																																																																																																																																					pvu_PHAVU_008G277100g																																																																																																																	var_108343234
OG0031357	8	0	5.03145	0																										0036_PGL00019108	0037_PAB00009740, 0037_PAB00031761, 0037_PAB00057329	0038_PSI00018531	0039_PPI00012159	0040_PSY00010407, 0040_PSY00032771	0041_PTA00009446, 0041_PTA00049215	0042_PME00009930, 0042_PME00060499, 0042_PME00060501, 0042_PME00060504, 0042_PME00060505, 0042_PME00060507, 0042_PME00060510, 0042_PME00060511, 0042_PME00060512, 0042_PME00060514, 0042_PME00060517, 0042_PME00060520, 0042_PME00060522, 0042_PME00060523				0046_GBI00000010
OG0061669	8	0	5.03145	0																																																																																																				ats_109745205, ats_109762736																																																																																																																																						dosa_Os03t0855500-00																																																																																																																																																																																																																	obr_102712522											osa_4334832																																											phai_112874404																																														pvir_120649045																																											sita_101765120																																		tdc_119269713, tdc_119277732
OG0039479	8	0	5.03145	0																																																																												aly_9324016, aly_9324017																						ath_AT1G63522, ath_AT1G63535																							bna_111200537, bna_111209978, bna_111213052							brp_103838085																																																											cpap_110819834										crb_17895283				csat_104714709, csat_104753026, csat_109125697, csat_109125698, csat_109126609, csat_109129647, csat_109132150																																																																																																																																																																																																																																																																																																																																																																											rsz_108826926
OG0033328	8	0	5.03145	0																																																																																																				ats_109736240, ats_109736568								bdi_104585439																																																																																																																														dosa_Os01t0618300-01																																																																																																																																																																																																																												osa_9271825																																											phai_112886991, phai_112894573																																														pvir_120642705, pvir_120644678, pvir_120666132, pvir_120677831, pvir_120700983, pvir_120707430, pvir_120709925, pvir_120711371																												sbi_8062433, sbi_8063997, sbi_8064345															sita_101773272, sita_101776148, sita_101778769, sita_111257346, sita_111257347
OG0061695	8	0	5.03145	0																																																																																																				ats_109764086								bdi_112271163																																																																																																																																																																																																																																																																																																																																																																																																					phai_112895918																																														pvir_120675647, pvir_120710820																												sbi_8081304															sita_101764362																																		tdc_119272897, tdc_119282030																																																															zma_103504720
OG0059984	7	1	4.40252	0.189036																			0024_AagrBONN_evm.model.Sc2ySwM_117.1685.1			0027_MpVg01000.1																Zyci1559_13832|UTEX1559_07072.1		Zyci6981a_16874|Zci_08567.1, Zyci6981a_16875|Zci_08568.1	Zyci6981b_14281|Zci1a_34358.1																																		alsp_Aspi01Gene54494																																																																																																																																																																																																																																																																																																																																																																																																																								pema_pm018539g0020, pema_pm026550g0020																																																																																																														smin_v1.2.004383.t1
OG0047605	8	0	5.03145	0																																																																												aly_9324555																						ath_AT3G13437																							bna_106379800, bna_106418192, bna_106425310, bna_106444105, bna_111211721, bna_111212215		boe_106303896					brp_103859778																																																																					crb_17893229				csat_104745589, csat_104765128																																																																																																																																																																																																																																																																																																																																																																											rsz_108833170
OG0061694	8	0	5.03145	0																																																																																																				ats_109761253								bdi_100824439																																																																																																																														dosa_Os03t0582800-00																																																																																																																																																																																																																	obr_102703856											osa_9269873																																											phai_112877667																																														pvir_120650465, pvir_120688527																																																																													tdc_119359566, tdc_119364461
OG0056069	8	0	5.03145	0																										0036_PGL00012708	0037_PAB00016202	0038_PSI00005703	0039_PPI00051902				0043_GMO00030868	0044_TBA00013504	0045_CMI00010218, 0045_CMI00012481	0046_GBI00012599, 0046_GBI00015546, 0046_GBI00016361
OG0033336	8	0	5.03145	0																																																																																																				ats_109758725, ats_109758735, ats_109758745, ats_109786752, ats_109786753, ats_109786767								bdi_100822744, bdi_100829895, bdi_106866238, bdi_112271181																																																																																																																																																																																																																																																																																																																																																																																																					phai_112888017																																														pvir_120664770, pvir_120697967																												sbi_110430243															sita_101759437																																		tdc_119289203, tdc_119329127, tdc_119329214, tdc_119329294, tdc_119349262, tdc_119349263, tdc_119349266																																																															zma_542216
OG0037278	8	0	5.03145	0																									0035_Thupl.29377950s0010.1.p, 0035_Thupl.29377950s0011.1.p	0036_PGL00003017, 0036_PGL00011877	0037_PAB00000100, 0037_PAB00019782, 0037_PAB00044120, 0037_PAB00061604		0039_PPI00000358, 0039_PPI00010942, 0039_PPI00021146		0041_PTA00052087, 0041_PTA00052088	0042_PME00010480, 0042_PME00118406, 0042_PME00118408, 0042_PME00138688		0044_TBA00011077	0045_CMI00026130
OG0030990	8	0	5.03145	0																																																																																																												bdi_112268953																																																																																																																														dosa_Os06t0163900-01, dosa_Os11t0266500-01, dosa_Os12t0272800-01																																																																																		hbr_110645222																																																																																																																															obr_102700021, obr_121053442											osa_107278633, osa_107279358, osa_4340226, osa_9268734																																																																																									pvir_120659132, pvir_120659252, pvir_120660413, pvir_120667883, pvir_120678107, pvir_120695600																																											sita_101753753, sita_101782747, sita_101784511, sita_105913698																																		tdc_119271156, tdc_119284007, tdc_119315695, tdc_119349763, tdc_119349764
OG0061692	8	0	5.03145	0																																																																																																				ats_109760562								bdi_100836643																																																																																																																																																																																																																																																																																																																																																																																																					phai_112895804																																														pvir_120675406, pvir_120710707																												sbi_110434031															sita_101769368																																		tdc_119271659, tdc_119281414																																																															zma_100286330
OG0039494	8	0	5.03145	0																																																																												aly_9326422																						ath_AT1G19960																							bna_106356450, bna_106356452, bna_106409027, bna_106409034, bna_106433156, bna_106444593		boe_106304567, boe_106310454					brp_103829464, brp_103835820																																																																					crb_111828574				csat_109128900, csat_109130040, csat_109131279																																																																																																																																																																																																																																																																																																																																																																											rsz_108811034, rsz_108820832
OG0015309	8	0	5.03145	0																										0036_PGL00001337, 0036_PGL00001617, 0036_PGL00001713, 0036_PGL00002318, 0036_PGL00003797, 0036_PGL00004195, 0036_PGL00004196, 0036_PGL00019755, 0036_PGL00020677, 0036_PGL00021103, 0036_PGL00021115, 0036_PGL00022303, 0036_PGL00024952, 0036_PGL00027806, 0036_PGL00028047, 0036_PGL00028165, 0036_PGL00028525	0037_PAB00006098, 0037_PAB00006189, 0037_PAB00008005, 0037_PAB00025507, 0037_PAB00042922, 0037_PAB00043291, 0037_PAB00043464, 0037_PAB00045283, 0037_PAB00052142, 0037_PAB00057580, 0037_PAB00062097, 0037_PAB00063899, 0037_PAB00064170	0038_PSI00001995, 0038_PSI00006998, 0038_PSI00014391, 0038_PSI00015178	0039_PPI00000339, 0039_PPI00000517, 0039_PPI00000844, 0039_PPI00000845, 0039_PPI00001814, 0039_PPI00002385, 0039_PPI00005008, 0039_PPI00006170, 0039_PPI00007462, 0039_PPI00011572, 0039_PPI00016620, 0039_PPI00020784, 0039_PPI00027259, 0039_PPI00027399, 0039_PPI00028618, 0039_PPI00029551, 0039_PPI00029727, 0039_PPI00029954, 0039_PPI00030684, 0039_PPI00035308, 0039_PPI00035610, 0039_PPI00043041, 0039_PPI00044229, 0039_PPI00049467, 0039_PPI00052332, 0039_PPI00056320, 0039_PPI00061392, 0039_PPI00069363, 0039_PPI00074830, 0039_PPI00075980	0040_PSY00009967, 0040_PSY00025891, 0040_PSY00029567	0041_PTA00001836, 0041_PTA00002094, 0041_PTA00016303, 0041_PTA00028583, 0041_PTA00028584, 0041_PTA00031679, 0041_PTA00031683, 0041_PTA00036673, 0041_PTA00039311, 0041_PTA00040450, 0041_PTA00040451, 0041_PTA00040452, 0041_PTA00058820, 0041_PTA00063678, 0041_PTA00066251, 0041_PTA00073495, 0041_PTA00077064, 0041_PTA00079491, 0041_PTA00079668, 0041_PTA00081436, 0041_PTA00081777	0042_PME00000233, 0042_PME00011819, 0042_PME00013257, 0042_PME00014332, 0042_PME00015463, 0042_PME00016578, 0042_PME00017233, 0042_PME00017234, 0042_PME00019884, 0042_PME00020779, 0042_PME00023136, 0042_PME00023138, 0042_PME00027628, 0042_PME00028848, 0042_PME00028851, 0042_PME00029382, 0042_PME00037431, 0042_PME00047649, 0042_PME00047652, 0042_PME00047655, 0042_PME00052041, 0042_PME00053883, 0042_PME00054019, 0042_PME00064408, 0042_PME00064409, 0042_PME00064410, 0042_PME00064411, 0042_PME00134480, 0042_PME00139648		0044_TBA00001260
OG0037279	8	0	5.03145	0																									0035_Thupl.29380489s0003.1.p	0036_PGL00006005, 0036_PGL00027737, 0036_PGL00028268	0037_PAB00005535, 0037_PAB00005536, 0037_PAB00024731	0038_PSI00018818	0039_PPI00021820, 0039_PPI00026445, 0039_PPI00037029, 0039_PPI00058445	0040_PSY00026963, 0040_PSY00029442, 0040_PSY00035440		0042_PME00092797, 0042_PME00092798, 0042_PME00092799				0046_GBI00022164
OG0056062	8	0	5.03145	0																										0036_PGL00010472, 0036_PGL00019461	0037_PAB00029689	0038_PSI00000809	0039_PPI00010398	0040_PSY00026874	0041_PTA00007642	0042_PME00123609		0044_TBA00025822, 0044_TBA00027963, 0044_TBA00028038
OG0061686	8	0	5.03145	0																																																																																																				ats_109757577								bdi_112268691																																																																																																																																																																																																																																																																																																																																																																																																					phai_112880006																																														pvir_120682447																												sbi_8055843, sbi_8063751, sbi_8063752															sita_101773314																																		tdc_119305734																																																															zma_100275846
OG0033335	8	0	5.03145	0																																																																																																				ats_109750162, ats_109784219																																																																																																																																						dosa_Os03t0215600-00																																																																																																																																																																																																																	obr_107304935											osa_107282058																																											phai_112902316																																														pvir_120641998, pvir_120648595, pvir_120648640, pvir_120657132, pvir_120666162, pvir_120669671, pvir_120676954, pvir_120681471, pvir_120691498, pvir_120697892, pvir_120703745, pvir_120705764, pvir_120709277																																																																													tdc_119272312, tdc_119297555, tdc_119307746																																																															zma_109942334
OG0061681	8	0	5.03145	0																																																																																																				ats_109754553								bdi_104582431																																																																																																																														dosa_Os06t0490700-01																																																																																																																																																																																																																												osa_4341082																																											phai_112889580																																														pvir_120670079, pvir_120703213																																											sita_101784109																																		tdc_119283377, tdc_119292811
OG0033329	8	0	5.03145	0																																																																																																				ats_109737351, ats_109778895								bdi_104581860, bdi_106865788																																																																																																																														dosa_Os01t0956500-01, dosa_Os01t0960600-01, dosa_Os05t0173500-01																																																																																																																																																																																																																												osa_4325412, osa_4337952, osa_9271196																																																																																									pvir_120649347, pvir_120649348, pvir_120649366, pvir_120663870, pvir_120671227																												sbi_8072246, sbi_8080999															sita_101758488, sita_101760598, sita_101774118																																		tdc_119272514, tdc_119278089, tdc_119281875
OG0061574	8	0	5.03145	0																																																																																											aprc_113869148																																														cam_101492048							ccaj_109814613																																																																																																																																																																		gmx_100776105, gmx_100805574		gsj_114368200, gsj_114373803																																																																																													mtr_MTR_5g004980																																																																																																																																																	pvu_PHAVU_002G052800g																																																																																																																									vra_106777127
OG0061572	8	0	5.03145	0																																																																																											aprc_113867193																																																					ccaj_109788204																																																																																																																																																																		gmx_547829, gmx_547842		gsj_114368831, gsj_114418599																																																																																																																																																																																																																																														pvu_PHAVU_004G158800g																																																																																																																	var_108344619								vra_106764161		vun_114181005
OG0031365	8	0	5.03145	0																											0037_PAB00004598, 0037_PAB00005100, 0037_PAB00046200, 0037_PAB00046201, 0037_PAB00052567, 0037_PAB00055666		0039_PPI00031455, 0039_PPI00035230, 0039_PPI00072005		0041_PTA00035525, 0041_PTA00053156, 0041_PTA00056413, 0041_PTA00061372	0042_PME00011167, 0042_PME00018008, 0042_PME00026974, 0042_PME00026976, 0042_PME00026978, 0042_PME00026979, 0042_PME00122674		0044_TBA00002597, 0044_TBA00017394																																																																																																																																																																																									dcr_108224161																																																																																																																																																																																																																																																																																																																																																																																																															tcc_108662815																																																				vvi_109121980
OG0054171	8	0	5.03145	0																																																																																																																																										cann_107861418, cann_107861419, cann_107861420, cann_107861422																																																																																																																																																																																																																																																																															nau_109242320																					nsy_104245918	nta_107770408, nta_107772486		nto_104120018																																																																																																																																																															sly_101249416							sot_102597775			spen_107008842
OG0031612	8	0	5.03145	0																																																													adu_107477477, adu_107477478, adu_107477506, adu_107477511, adu_107477514								ahf_112737308, ahf_112737309, ahf_112737310, ahf_112789380, ahf_112789384, ahf_112789385, ahf_112789386, ahf_112789387, ahf_112789388, ahf_112789389	aip_107629658, aip_107632527, aip_110269966																																																																			cam_101492735																																																																																																																				dzi_111310010, dzi_111310012																																																																																																																																																				mtr_MTR_0005s0230																																																																																																																																																								qlo_115984590, qlo_115984615	qsu_112002125
OG0054173	8	0	5.03145	0																																																																																																																																										cann_107862779																																																																																																																																																																																																																																																																															nau_109210359																					nsy_104221536	nta_107772661, nta_107822863		nto_104096053																																																																																																																																																															sly_101243686, sly_101261997							sot_102593157, sot_102597438			spen_107014062, spen_107014145
OG0061459	8	0	5.03145	0																																																																												aly_9306814																						ath_AT5G39880																							bna_106370024, bna_111213174, bna_111213222		boe_106338827					brp_103864031																																																																					crb_17880154																																																																																				eus_EUTSA_v10027713mg																																																																																																																																																																																																																																																																																											rsz_108850679
OG0054178	8	0	5.03145	0																																																																																																																																										cann_107874627																																																																																																																													egt_105949045, egt_105949047																																																																																																																																																		nau_109228282																					nsy_104209941	nta_107815678		nto_104117936																																																																																																																																																								sind_105155564, sind_105164318, sind_105170390, sind_105170834														sot_107061262
OG0061457	8	0	5.03145	0																																																																												aly_110226218																						ath_AT4G30662																							bna_111199966							brp_108869451																																																																					crb_17878605				csat_104717123, csat_104721774, csat_104730239																																																																																eus_EUTSA_v10026598mg																																																																																																																																																																																																																																																																																											rsz_108839042
OG0037308	8	0	5.03145	0																											0037_PAB00000998, 0037_PAB00003980, 0037_PAB00021651, 0037_PAB00059074		0039_PPI00003840, 0039_PPI00025149, 0039_PPI00057570	0040_PSY00014479	0041_PTA00001691	0042_PME00011294, 0042_PME00027670, 0042_PME00074711, 0042_PME00074713, 0042_PME00074715, 0042_PME00074717, 0042_PME00074719																													adu_110275712																																																																																														ceri_07G087400.1.p																																																																																																																																																															han_110942216
OG0037310	8	0	5.03145	0																											0037_PAB00003014				0041_PTA00011498, 0041_PTA00013895, 0041_PTA00026374, 0041_PTA00029911, 0041_PTA00050147, 0041_PTA00065533, 0041_PTA00068297, 0041_PTA00072874, 0041_PTA00078125, 0041_PTA00080210, 0041_PTA00080979, 0041_PTA00082511	0042_PME00100818	0043_GMO00025303																																																																																																																																																																												csin_114275676																																																																																																	ghi_107894721																																																																																																																																																																																																																																																												qsu_112015585																																																																																																																		vri_117921519
OG0061451	8	0	5.03145	0																																																																												aly_9328890																						ath_AT1G14755																							bna_106349822		boe_106344376					brp_103849129																																																																					crb_17898116				csat_104740162, csat_104755781, csat_104773560																																																																																eus_EUTSA_v10009754mg
OG0031676	8	0	5.03145	0																																																																												aly_110224810, aly_110229047, aly_110229957, aly_110230095																																															boe_106343543					brp_103849553																																																																					crb_111829018, crb_111832356				csat_104698685, csat_104744175																																																																																																					ghi_107937407					gra_105779196																																																																																																																																																																																																																																																																	rsz_108815577, rsz_108815671, rsz_108824517, rsz_108824774, rsz_108832098, rsz_108836289, rsz_108836344, rsz_108837691, rsz_108838200, rsz_108838475, rsz_108838590, rsz_108839542, rsz_108845171
OG0056032	8	0	5.03145	0																										0036_PGL00002358			0039_PPI00034360, 0039_PPI00067042		0041_PTA00021192, 0041_PTA00035185, 0041_PTA00061419		0043_GMO00020979	0044_TBA00005241	0045_CMI00016886																																																		aof_109844960																																																																																		cic_CICLE_v100042992m
OG0054419	8	0	5.03145	0																																																																																																																																																																																																			cqi_110701452																																																																																																		fve_101310685		gab_108456852							ghi_107903596, ghi_107929103					gra_105767167																																																																mdm_103447812																		mnt_112094173, mnt_112094175																																																																																																																																																																								rcn_112164244, rcn_112164292, rcn_112203420
OG0061449	8	0	5.03145	0																																																																												aly_110224370																						ath_AT1G52857																							bna_111207073							brp_108868819																																																																					crb_111828716				csat_104759996, csat_109128853, csat_109132303																																																																																eus_EUTSA_v10011870mg																																																																																																																																																																																																																																																																																											rsz_108854848
OG0033273	8	0	5.03145	0																																																																												aly_110229637, aly_110230406, aly_110230407, aly_9319592, aly_9319595																						ath_AT3G24508, ath_AT3G24510, ath_AT3G24513																							bna_111204582, bna_111205328, bna_111214204							brp_103860237, brp_117132883																																																																					crb_17891395				csat_104766381, csat_104789560, csat_109130978, csat_109132229																																																																																eus_EUTSA_v10002760mg, eus_EUTSA_v10002889mg, eus_EUTSA_v10003025mg																																																																																																																																																																																																																																																																																											rsz_108860732, rsz_108860998
OG0014741	8	0	5.03145	0																																																																												aly_110225781, aly_110230190																						ath_AT2G22440																							bna_106350128, bna_106350274, bna_106350744, bna_106355900, bna_106359123, bna_106363023, bna_106373638, bna_106383738, bna_106392868, bna_106393757, bna_106403990, bna_106404011, bna_106413114, bna_106418804, bna_106424933, bna_106427568, bna_106430409, bna_106453855, bna_106453857, bna_111199924, bna_111202845, bna_111205655, bna_111206875, bna_111209367, bna_111212869, bna_111213004, bna_111215286		boe_106297592, boe_106297856, boe_106302485, boe_106302662, boe_106302674, boe_106302774, boe_106302788, boe_106308638, boe_106314402, boe_106314690, boe_106314793, boe_106314844, boe_106323488, boe_106323639, boe_106323736, boe_106324001, boe_106335464, boe_106338539, boe_106338626					brp_103844402, brp_103848099, brp_103848280, brp_103852964, brp_103853589, brp_103853843, brp_103864627, brp_117127378, brp_117127716, brp_117129289, brp_117131502, brp_117131727, brp_117134349																																																																					crb_111829411, crb_111829982, crb_111830001, crb_111830460, crb_111832411, crb_111832427				csat_104704706, csat_104704762, csat_104704770, csat_104709393, csat_104709426, csat_104715400, csat_104715548, csat_104715719, csat_104728605, csat_104728787, csat_104728834, csat_104733939, csat_104734079, csat_104737958, csat_104745742, csat_104747994, csat_104748171, csat_104748506, csat_104748702, csat_104748926, csat_104753436, csat_104753477, csat_104759235, csat_104759275, csat_104759979, csat_104772442, csat_104772748, csat_104773141, csat_104773660, csat_104774197, csat_104779014, csat_104779285, csat_104783445, csat_104788966, csat_104789252, csat_104789255, csat_104789345, csat_104789381, csat_104789580, csat_104789808, csat_104793932, csat_109125917, csat_109126394, csat_109126530, csat_109129123, csat_109129508, csat_109131190, csat_109132415																																																																																																																																																																																																																																																																																																																																																																											rsz_108807789, rsz_108820200, rsz_108820320, rsz_108829267, rsz_108832458, rsz_108834975, rsz_108838254, rsz_108838458, rsz_108845059, rsz_108845097, rsz_108845099, rsz_108845132, rsz_108858317, rsz_108858319
OG0038963	8	0	5.03145	0																										0036_PGL00020668	0037_PAB00029327		0039_PPI00014480, 0039_PPI00071861, 0039_PPI00074350	0040_PSY00017726, 0040_PSY00034821	0041_PTA00032236	0042_PME00007272, 0042_PME00007273, 0042_PME00076187, 0042_PME00076188		0044_TBA00001570, 0044_TBA00007237, 0044_TBA00008163, 0044_TBA00029924	0045_CMI00004639, 0045_CMI00020486
OG0061462	8	0	5.03145	0																																																																												aly_9309051																						ath_AT5G02000																							bna_106441307																																																																												crb_17874464				csat_104710006, csat_104768254																																																																																eus_EUTSA_v10014950mg																																																																																																																																																																																																																																																																																											rsz_108845699, rsz_108849889																																																															thj_104816148
OG0054170	8	0	5.03145	0																																																																																																																																										cann_107860678																																																																																																																																																																																																																																																																															nau_109213246																					nsy_104218754, nsy_104240183, nsy_104240184	nta_107813012, nta_107827382, nta_107830500		nto_104090096																																																																																																																																																															sly_101259599							sot_102603317			spen_107010290
OG0031367	8	0	5.03145	0																											0037_PAB00007202, 0037_PAB00008624, 0037_PAB00043115, 0037_PAB00049773, 0037_PAB00059471			0040_PSY00034136	0041_PTA00025568, 0041_PTA00040782, 0041_PTA00044337, 0041_PTA00044338, 0041_PTA00046717, 0041_PTA00067971, 0041_PTA00074136	0042_PME00013377, 0042_PME00045623, 0042_PME00045629, 0042_PME00045632, 0042_PME00045644, 0042_PME00051632, 0042_PME00051633, 0042_PME00116859	0043_GMO00017191																																																																																																																																																																																																																																																																																																																												lja_Lj2g3v1069370.1																																																																																																																																						pema_pm102825g0010																																																																																																																smo_SELMODRAFT_404781
OG0054168	8	0	5.03145	0																																																																																																																																										cann_107849385																																																																																																																																																																																																																																																																															nau_109210663, nau_109210665, nau_109210667																					nsy_104230524	nta_107789996		nto_104111069, nto_108947688, nto_108947689																																																																																																																																																															sly_104648413							sot_102594744			spen_107025681
OG0061569	8	0	5.03145	0																																																																																											aprc_113852248																																														cam_101498213																																																																																																																																																																									gmx_100809037, gmx_102664553		gsj_114367745, gsj_114386385																																																																																													mtr_MTR_2g034910																																																																																																																																																																																																																																																																		var_108322268								vra_106760028		vun_114162547
OG0061568	8	0	5.03145	0																																																																																											aprc_113848359																																																					ccaj_109805422																																																																																																																																																																		gmx_100305944, gmx_100817633		gsj_114384281, gsj_114392845																																																																																													mtr_MTR_2g097770																																																																																																																																																	pvu_PHAVU_001G038500g																																																																																																																	var_108337896								vra_106764557
OG0061533	8	0	5.03145	0																																																																																					aof_109847477														atr_18424199																																																																																																																																																																					egu_105055135																																																																																																																		ming_122069366																									mus_103973719									ncol_116247184, ncol_116247560, ncol_116253425															nnu_104604386																																																				pda_103718931
OG0037302	8	0	5.03145	0																										0036_PGL00024663	0037_PAB00003101, 0037_PAB00032285		0039_PPI00036862	0040_PSY00000479, 0040_PSY00034600	0041_PTA00026992, 0041_PTA00042770, 0041_PTA00042771, 0041_PTA00050834, 0041_PTA00075083, 0041_PTA00075085, 0041_PTA00075452	0042_PME00010701, 0042_PME00046813, 0042_PME00046814		0044_TBA00022351																																									alsp_Aspi01Gene18466, alsp_Aspi01Gene71832
OG0047621	8	0	5.03145	0																																																																												aly_110226150, aly_9304879, aly_9304880																						ath_AT1G45403, ath_AT5G38080, ath_AT5G38090																							bna_106363813							brp_103842789																																																																					crb_17886412				csat_104730651																																																																																eus_EUTSA_v10012097mg, eus_EUTSA_v10012133mg																																																																																																																																																																																																																																																																																											rsz_108808355, rsz_108835271
OG0031391	8	0	5.03145	0																													0039_PPI00076207		0041_PTA00038439, 0041_PTA00038441, 0041_PTA00042806, 0041_PTA00042807, 0041_PTA00054504, 0041_PTA00056281, 0041_PTA00056695, 0041_PTA00067283, 0041_PTA00074652, 0041_PTA00076368, 0041_PTA00077558, 0041_PTA00077845, 0041_PTA00082566	0042_PME00064502, 0042_PME00068785, 0042_PME00068808, 0042_PME00068815	0043_GMO00021788	0044_TBA00023415, 0044_TBA00023491, 0044_TBA00025421	0045_CMI00020952	0046_GBI00003088																																																																																							boe_106315198
OG0061470	8	0	5.03145	0																																																																												aly_110229632																						ath_AT3G06090																							bna_106400918, bna_111206424							brp_108870833																																																																					crb_17891455				csat_109132245																																																																																eus_EUTSA_v10021983mg																																																																																																																																																																																																																																																																																											rsz_108837689, rsz_108859065
OG0053908	8	0	5.03145	0																																																																																																												bdi_104584335, bdi_104584919																																																																																																																														dosa_Os01t0157500-00																																																																																																																																																																																																																	obr_121055129																																																						phai_112891483																																														pvir_120671938, pvir_120675941, pvir_120688881, pvir_120709608																												sbi_8059120															sita_101770579																																																																																																	zma_100276897
OG0061469	8	0	5.03145	0																																																																												aly_9312425																						ath_AT3G56260																							bna_106367964		boe_106307975					brp_103841534																																																																					crb_17886994				csat_104712284, csat_104781525, csat_104791924																																																																																																																																																																																																																																																																																																																																																																											rsz_108832229
OG0037303	8	0	5.03145	0																										0036_PGL00027610	0037_PAB00000642, 0037_PAB00002472, 0037_PAB00019705	0038_PSI00007832	0039_PPI00010672, 0039_PPI00028242, 0039_PPI00034342, 0039_PPI00065235, 0039_PPI00076380		0041_PTA00005601	0042_PME00000405, 0042_PME00002256, 0042_PME00004458, 0042_PME00007623, 0042_PME00029055, 0042_PME00073965	0043_GMO00006567			0046_GBI00001321
OG0053983	8	0	5.03145	0																																																																																																																		bhj_120076089																																																															cmax_111492442, cmax_111496610			cmo_107990709	cmos_111454594, cmos_111462951							cpep_111805451																																																																										egr_104416958, egr_104435606																																																																																																									mcha_111019987																																																																																																																																																																																																																																																																																														twl_120000617, twl_120006868
OG0047623	8	0	5.03145	0																																																																												aly_110226353, aly_110226387																						ath_AT4G23510																							bna_106435857, bna_111204522, bna_111204523		boe_106315887, boe_106320376					brp_103861120																																																																					crb_111829497				csat_104717956, csat_104722663, csat_104731123																																																																																eus_EUTSA_v10027371mg
OG0054071	8	0	5.03145	0																																																																																																																																brp_108872003																																																																																																																																						egr_104451558																																																																																																																																											mtr_MTR_7g095200																																																															pavi_110747023, pavi_110774348																																																																																				pvy_116136424						qsu_111990652																																																																																																																		vri_117921479, vri_117922297, vri_117922299, vri_117922300		vvi_109121559
OG0061467	8	0	5.03145	0																																																																												aly_110228185																						ath_AT3G45730																							bna_106404667							brp_103873559																																																																					crb_17886585				csat_109126552, csat_109131597, csat_109133401																																																																																eus_EUTSA_v10002754mg																																																																																																																																																																																																																																																																																																																																																										thj_109116586
OG0054164	8	0	5.03145	0																																																																																																																																										cann_107855743, cann_107857972, cann_107858910, cann_107861056																																																																																																																																																																																																																																																																															nau_109222976																					nsy_104223396	nta_107769125, nta_107809444		nto_104094524																																																																																																																																																															sly_101255457							sot_102583262			spen_107008856
OG0061464	8	0	5.03145	0																																																																												aly_9310032																						ath_AT5G19800																							bna_106425701, bna_111202833		boe_106326137					brp_103851736																																																																					crb_111830179				csat_104706315, csat_104738060																																																																																																																																																																																																																																																																																																																																																																											rsz_108841340
OG0047604	8	0	5.03145	0																																																																												aly_9322430																						ath_AT1G64107																							bna_111209757							brp_103838136																																																																					crb_17896317				csat_109125699, csat_109126296, csat_109127962, csat_109129562																																																																																eus_EUTSA_v10017528mg, eus_EUTSA_v10017669mg, eus_EUTSA_v10023921mg, eus_EUTSA_v10023936mg																																																																																																																																																																																																																																																																																											rsz_108844837
OG0039552	8	0	5.03145	0																																																																																											aprc_113856030																																																					ccaj_109806265																																																																																																																																																																		gmx_100527279, gmx_548101		gsj_114373388, gsj_114373389, gsj_114375430, gsj_114375431, gsj_114375823																																																																																																																																																																																																																																														pvu_PHAVU_005G176300g, pvu_PHAVU_005G176400g, pvu_PHAVU_005G1765000																																																																																																																	var_108332974, var_108332978								vra_106760526, vra_106760593		vun_114184799, vun_114184800
OG0061444	8	0	5.03145	0																																																																												aly_9324784																						ath_AT1G69470																							bna_106403412		boe_106298063																																															cit_112498172																											crb_17895246				csat_104704765, csat_104750783, csat_104789729																																																																																eus_EUTSA_v10019559mg
OG0062165	8	0	5.03145	0																																																																																																																																										cann_107864948, cann_107864958																																																																																																																																																																																																																																																ming_122064238																															nau_109242257																					nsy_104232713	nta_107784782, nta_107792765		nto_104100608													oeu_111375129																																																																																																																																											sind_105157792
OG0030217	8	0	5.03145	0																																																																												aly_110225459, aly_9327236, aly_9327238, aly_9327252, aly_9329929, aly_9329932, aly_9329933																						ath_AT1G34560, ath_AT1G35365																							bna_106398676, bna_106425141, bna_106428819, bna_106428826		boe_106320592, boe_106345071																																																																										crb_17896817, crb_17899129				csat_104705051, csat_104715958, csat_104742040, csat_104759711, csat_104777461																																																																																eus_EUTSA_v10001845mg, eus_EUTSA_v10001856mg																																																																																																																																																																																																																																																																																											rsz_108858417, rsz_108858418, rsz_108860171
OG0030218	8	0	5.03145	0																																																																												aly_9327417, aly_9327418, aly_9327419																						ath_AT1G47395, ath_AT1G47400																							bna_106345209		boe_106310607					brp_103833077																																																																					crb_111828613, crb_111828644, crb_111828648, crb_111828656				csat_104742252, csat_104742253, csat_104742254, csat_104742255, csat_104758035, csat_104758036, csat_104758037, csat_104758038, csat_104758040, csat_104758041, csat_104758042, csat_104777671, csat_104777672, csat_104777673																																																																																																																																																																																																																																																																																																																																																																											rsz_108821002
OG0053615	8	0	5.03145	0																																																																																																				ats_109753586, ats_109753627																																																																																																																																						dosa_Os05t0333100-00, dosa_Os05t0334750-00																																																																																																																																																																																																																	obr_102700342											osa_107275871																																																																																									pvir_120665893																												sbi_8061296															sita_101784956																																		tdc_119352296, tdc_119366230, tdc_119368752
OG0053616	8	0	5.03145	0																																																																																																				ats_109753971																																																																																																																																						dosa_Os01t0727500-02, dosa_Os05t0531000-01																																																																																																																																																																																																																	obr_102719206, obr_121053270											osa_4339412																																																																																									pvir_120701279																												sbi_8068973																																																	tdc_119268954, tdc_119288023, tdc_119349145																																																															zma_103636246
OG0048249	8	0	5.03145	0																																																																																																																																										cann_107874759, cann_107874760																																																																																																																																																																																																																																																																															nau_109244969																					nsy_104212717, nsy_104233464, nsy_104233466	nta_107790370, nta_107794366, nta_107802527, nta_107818156		nto_104098978																																																																																																																																																															sly_543883							sot_102577578			spen_107021562
OG0030222	8	0	5.03145	0																																																																												aly_9302954																						ath_AT4G39753																							bna_106359054, bna_106359055, bna_106369516, bna_106378939, bna_106378940, bna_106380272, bna_106425514		boe_106301291, boe_106315345, boe_106315347, boe_106315352, boe_106330937, boe_106333787, boe_106334148					brp_103835558, brp_103835560, brp_103851951																																																																					crb_17877756, crb_17887632				csat_104703017, csat_104715943, csat_104753977																																																																																																																																																																																																																																																																																																																																																																											rsz_108815247, rsz_108819828, rsz_108819830
OG0062168	8	0	5.03145	0																																																																																																																																										cann_107863562																																																																																																																																																																																																																																																																															nau_109211720, nau_109215912																					nsy_104212724	nta_107784507, nta_107792175		nto_104108720																																																																																																																																																															sly_101244167							sot_107062779			spen_107012743
OG0053625	8	0	5.03145	0																																																																																																				ats_109756680								bdi_104584787																																																																																																																																																																																																																																																																																																																																																																																																					phai_112887940, phai_112903411																																														pvir_120643582, pvir_120663591, pvir_120684421																												sbi_8074894															sita_101780474, sita_105914889																																		tdc_119297673																																																															zma_100275856
OG0033534	8	0	5.03145	0																																																																																																																																																																																																																																																																							egt_105952687, egt_105961166, egt_105966728, egt_105966729, egt_105966734																																																					hbr_110631482, hbr_110655363, hbr_110667812																																																																																													nau_109210655																					nsy_104219389, nsy_104229211, nsy_104236538, nsy_104245723, nsy_104248159	nta_107775411, nta_107777173, nta_107777335, nta_107784081		nto_104110884, nto_108946843																																																																																																																																																																						sot_102595262, sot_107061850			spen_107020543
OG0015347	8	0	5.03145	0																																																																												aly_110227210, aly_110228882, aly_110231006, aly_9316817																																													bna_106350015, bna_106350294, bna_106350795, bna_106358876, bna_106358878, bna_106363809, bna_106372932, bna_106373183, bna_106373785, bna_106383225, bna_106389013, bna_106393015, bna_106393471, bna_106393712, bna_106393826, bna_106398993, bna_106404065, bna_106408867, bna_106421488, bna_106422332, bna_106426895, bna_106426896, bna_106426897, bna_106430794, bna_106441529, bna_106447979, bna_106448185, bna_106453589, bna_106453716, bna_111200527, bna_111209968, bna_111212906, bna_111213625		boe_106292233, boe_106297598, boe_106298085, boe_106299838, boe_106303359, boe_106310279, boe_106314799, boe_106316633, boe_106325463, boe_106326140, boe_106337929, boe_106342563, boe_106344843					brp_103828211, brp_103833579, brp_103841558, brp_103845587, brp_103846190, brp_103847747, brp_103854801, brp_103863873, brp_103868875, brp_117126829, brp_117127512, brp_117131689, brp_117131699, brp_117132389, brp_117132406, brp_117132527, brp_117133061																																																																					crb_111829241, crb_111831091																																																																																				eus_EUTSA_v10000713mg, eus_EUTSA_v10002299mg, eus_EUTSA_v10003015mg, eus_EUTSA_v10011074mg, eus_EUTSA_v10015533mg, eus_EUTSA_v10015691mg, eus_EUTSA_v10022419mg, eus_EUTSA_v10023977mg, eus_EUTSA_v10029276mg																																																																																																												mnt_112094137																																																																																																																																																																															rsz_108807745, rsz_108808979, rsz_108815542, rsz_108815706, rsz_108815709, rsz_108819993, rsz_108820168, rsz_108820177, rsz_108824588, rsz_108824792, rsz_108825055, rsz_108829501, rsz_108829970, rsz_108830471, rsz_108830710, rsz_108833671, rsz_108833672, rsz_108833777, rsz_108834384, rsz_108834473, rsz_108834493, rsz_108834720, rsz_108836019, rsz_108836799, rsz_108837374, rsz_108845118, rsz_108845194, rsz_108846128, rsz_108846451, rsz_108851219, rsz_108851532, rsz_108852003, rsz_108854790, rsz_108854791, rsz_108858013, rsz_108858033, rsz_108858061, rsz_108858068, rsz_108858704
OG0030258	8	0	5.03145	0																																																																																																				ats_109745565, ats_109779519, ats_109787202																																																																																																																																						dosa_Os10t0132500-01, dosa_Os11t0688832-00, dosa_Os11t0689000-01																																																																																																																																																																																																																	obr_102699268											osa_107278320, osa_4348044																																																																																																																					sbi_110435365, sbi_8063640, sbi_8063645, sbi_8075051, sbi_8075058, sbi_8076323, sbi_8085995															sita_101774690, sita_101776168, sita_101780103, sita_101782517, sita_105915009, sita_111258282																																		tdc_119284427, tdc_119284432, tdc_119288425, tdc_119290028																																																															zma_109942872
OG0030260	8	0	5.03145	0																																																																																																				ats_109747038, ats_109762314, ats_109776318, ats_109783074																																																																																																																																						dosa_Os04t0139100-00, dosa_Os04t0144300-00, dosa_Os04t0147200-01, dosa_Os04t0150300-01, dosa_Os04t0152500-01																																																																																																																																																																																																																	obr_102711150, obr_102711970											osa_107276485, osa_107276573, osa_107276874, osa_107277002, osa_107277876, osa_107280582, osa_4335022, osa_9267234, osa_9271055																																											phai_112884776																																																																																									sita_101756496, sita_101784419																																		tdc_119356534, tdc_119365726, tdc_119367102																																																															zma_103642628
OG0062155	8	0	5.03145	0																																																																																																																																									cam_101504541							ccaj_109806742																																																																																																																																																																		gmx_100775489		gsj_114373926																												lang_109334572, lang_109347091																																																																	mtr_MTR_2g081190, mtr_MTR_2g081220																																																																																																																																																	pvu_PHAVU_005G087600g																																																																																																																									vra_106780305
OG0056108	8	0	5.03145	0																										0036_PGL00027016, 0036_PGL00027017	0037_PAB00036182						0043_GMO00022410		0045_CMI00025958																																								alsp_Aspi01Gene54440																																																																																																																																																																																																																																																																																																																																																																																																																								pema_pm005642g0030, pema_pm016465g0020																																																																																	rsz_108807874, rsz_108825213																																																																																																																							zma_100193526
OG0048239	8	0	5.03145	0																																																																																																																																										cann_107850659, cann_107875520																																																																																																																																																																																																																																																																															nau_109231099																					nsy_104232004, nsy_104232005	nta_107813530, nta_107818896, nta_107818900		nto_104118122																																																																																																																																																															sly_101252516, sly_101257201							sot_102606272, sot_107057963			spen_107009453
OG0039784	8	0	5.03145	0																																																																																																																																										cann_107869852																																																																																																																																																																																																																																																																															nau_109215033, nau_109219478																					nsy_104216956, nsy_104216957, nsy_104244428	nta_107771482, nta_107771483, nta_107784764		nto_104096703, nto_108947464																																																																																																																																																															sly_101247655							sot_107059781			spen_107014218, spen_107016772, spen_107020131, spen_107027353, spen_107027363
OG0048251	8	0	5.03145	0																																																																																																																																										cann_107877363																																																																																																																																																																																																																																																																																																				nsy_104232429, nsy_104236903	nta_107771478, nta_107778128, nta_107828788		nto_104116028, nto_104116030													oeu_111374222																																																																																																																																																		sly_101250708							sot_102599063, sot_102604406, sot_107060891			spen_107025283
OG0056118	8	0	5.03145	0																											0037_PAB00002182, 0037_PAB00018048, 0037_PAB00053651				0041_PTA00079364	0042_PME00105559				0046_GBI00005564, 0046_GBI00018319																																																																																																																																																																																																																																																																																																																									lja_Lj2g3v2959570.1																		mcha_111009369																																																																																																																																																																					psom_113279853																																																					sind_105171084
OG0030210	8	0	5.03145	0																																																																												aly_9299145, aly_9299148, aly_9300015, aly_9300016, aly_9306895, aly_9320265																						ath_AT2G20380, ath_AT4G39600, ath_AT5G48980, ath_AT5G48990																							bna_106385769		boe_106340525					brp_103864234																																																																					crb_17874192, crb_17874193, crb_17875682, crb_17876774, crb_17876902				csat_104701812, csat_104723290, csat_104724325, csat_104747827, csat_104760886, csat_104763265, csat_104766793, csat_104788778																																																																																																																																																																																																																																																																																																																																																																											rsz_108852726
OG0062173	8	0	5.03145	0																																																																																																																																										cann_107868472																																																																																																																																																																																																																																																																															nau_109219111																					nsy_104213825	nta_107773364, nta_107773368, nta_107804724		nto_104092673																																																																																																																																																															sly_104646084							sot_107062259			spen_107014150
OG0048636	8	0	5.03145	0																																																																																																																																																																																																																																																													dzi_111283847, dzi_111306188																																										gab_108473167, gab_108476618							ghi_107956339, ghi_121209977, ghi_121223790					gra_105803380, gra_105803878																																																																																																																																																										palz_118053688																								peu_105113636, peu_105118432																																	pop_7456027																																																																																																				tcc_18612546
OG0062621	8	0	5.03145	0																																																																																																																																																																																																													csin_114294426																																																									egr_108959197																																																																			jcu_105637010																											lsv_111899356																																																								ncol_116246250																																		oeu_111392417																																																																																																							pxb_108867009, pxb_108868227, pxb_108868279																																																																					tcc_108662954
OG0040469	8	0	5.03145	0										0010_Bobra.0005s0038.1.p, 0010_Bobra.0023s0045.1.p	0012_Cz07g09170.t1, 0012_Cz14g05240.t1	0013_jgi_Coc_C169_1_39018_fgenesh1_pg.1_#_211			0020_GAQ86944.1, 0020_GAQ86945.1, 0020_GAQ86947.1, 0020_GAQ87247.1, 0020_GAQ89324.1																																																																													apro_F751_5207																																																																																																																		csl_COCSUDRAFT_39018									cvr_CHLNCDRAFT_144737, cvr_CHLNCDRAFT_144739, cvr_CHLNCDRAFT_57589																																																																																																																																																																													mng_MNEG_7509, mng_MNEG_7510
OG0056125	8	0	5.03145	0																											0037_PAB00004863, 0037_PAB00047590		0039_PPI00024451, 0039_PPI00060703	0040_PSY00005155, 0040_PSY00029435	0041_PTA00044886																																																																																																																																																																																																																																																																																																																																																																																																																															oeu_111383225																																																																																																				pvu_PHAVU_004G1479000		pvy_116128363																		sacu_s0070.g016714
OG0029886	8	0	5.03145	0																										0036_PGL00000538, 0036_PGL00001528, 0036_PGL00004388	0037_PAB00000942, 0037_PAB00010916, 0037_PAB00010917, 0037_PAB00034722, 0037_PAB00042895	0038_PSI00008942	0039_PPI00019100, 0039_PPI00027463, 0039_PPI00029774, 0039_PPI00032674, 0039_PPI00040500, 0039_PPI00049066, 0039_PPI00070098, 0039_PPI00070176, 0039_PPI00070735, 0039_PPI00073400	0040_PSY00024587, 0040_PSY00024751, 0040_PSY00034249	0041_PTA00016924, 0041_PTA00025106, 0041_PTA00056297	0042_PME00026710		0044_TBA00011607
OG0048388	8	0	5.03145	0																																																																																																																																																																							cic_CICLE_v10029681mg																																																																																																																		eus_EUTSA_v10017662mg																																																																				lja_Lj0g3v0209859.1, lja_Lj3g3v3067930.1, lja_Lj3g3v3067940.1, lja_Lj3g3v3067950.1																																																				mtr_MTR_2g095310, mtr_MTR_4g057830																																																																																																																																																	pvu_PHAVU_005G132100g, pvu_PHAVU_011G083700g																																																																																																																	var_108333834								vra_106755816, vra_106759045		vun_114183129
OG0056120	8	0	5.03145	0																											0037_PAB00003176, 0037_PAB00011203, 0037_PAB00029982							0044_TBA00028170	0045_CMI00023354						Zyci6981b_18341|Zci1a_42399.1																																																																																																	cann_107867987																																																																																																																																																																																																																																									mdm_114826341																																																																																																																pema_pm001472g0030, pema_pm015938g0020																																																																																																																smo_SELMODRAFT_88262
OG0037212	8	0	5.03145	0																0021_g41000.t1, 0021_g41003.t1, 0021_g41005.t1	0022_SM000027S09610, 0022_SM000028S10086, 0022_SM000076S21866		0024_AagrBONN_evm.model.Sc2ySwM_117.1121.1	0025_Apun_evm.model.utg000058l.196.1	0026_CepurGG1.2G230800.1.p, 0026_CepurGG1.2G230800.2.p, 0026_CepurGG1.2G230800.3.p, 0026_CepurGG1.6G160100.1.p		0029_Sphfalx0000s0754.1.p	0030_Sphmag06G036400.1.p, 0030_Sphmag06G036400.2.p, 0030_Sphmag06G036400.3.p, 0030_Sphmag06G036400.4.p																																																																																																																																																																																																																																																																																																																																																																																																																																																																																																																					ppp_112287509, ppp_112287594
OG0040445	6	2	3.77358	0.378072								0008_KAA8499144.1						0019_Mesvi1793S03572, 0019_Mesvi699S07650, 0019_Mesvi8S08646	0020_GAQ85585.1, 0020_GAQ90865.1																							Zyci1559_9576|UTEX1559_03780.1, Zyci1559_9577|UTEX1559_03781.1, Zyci1559_9578|UTEX1559_03782.1, Zyci1559_9580|UTEX1559_03784.1, Zyci1559_9583|UTEX1559_03787.1	Zyci1560_9903|UTEX1560_03749.1, Zyci1560_9906|UTEX1560_03752.1, Zyci1560_9911|UTEX1560_03757.1	Zyci6981a_11611|Zci_03300.1											acan_ACA1_319090																																																																																																																																																			cre_CHLRE_13g584200v5
OG0062416	8	0	5.03145	0																																																																																																																																																																							cic_CICLE_v10006477mg, cic_CICLE_v10006807mg, cic_CICLE_v10006838mg			cit_102625892																																																																																																																																																																																			lja_Lj0g3v0139419.1																																																				mtr_MTR_4g099390																														nta_107765877															oeu_111388996																																																																																																							pxb_103946033																																																																																																								twl_120014238
OG0053598	8	0	5.03145	0																																																																																																				ats_109743112, ats_109743114, ats_109780282, ats_109780291								bdi_106865622																																																																																																																																																																																																																																																																																																																																																																																																					phai_112886277																																														pvir_120655485, pvir_120698929																												sbi_110435086															sita_101761129																																		tdc_119340659																																																															zma_100282169
OG0062183	8	0	5.03145	0																																																																																																																																										cann_107850448, cann_107850449																																																																																																																																																																																																																																																																															nau_109235517																					nsy_104218853	nta_107765919, nta_107782402		nto_104105590																																																																																																																																																															sly_101254285							sot_102591632			spen_107007431
OG0062181	8	0	5.03145	0																																																																																																																																										cann_107846172, cann_107846173, cann_107846842																																																																																																																																																																																																																																																																															nau_109213822																					nsy_104227919	nta_107815744		nto_104102605																																																																																																																																																															sly_104644808							sot_102579924			spen_107004037
OG0062180	8	0	5.03145	0																																																																																																																																										cann_107845520																																																																																																																																																																																																																																																																															nau_109215334																					nsy_104232744	nta_107772957, nta_107793505, nta_107797196		nto_104088805																																																																																																																																																															sly_101262056							sot_102586690			spen_107032478
OG0062177	8	0	5.03145	0																																																																																																																																										cann_107876928, cann_107876930																																																																																																																																																																																																																																																																															nau_109233682																					nsy_104218129	nta_107779449, nta_107789028		nto_104095223																																																																																																																																																															sly_109120726							sot_107060333			spen_114078048
OG0047579	8	0	5.03145	0																																																																												aly_9300562																						ath_AT5G56910, ath_AT5G56920																									boe_106321166, boe_106329758					brp_103856783, brp_103856917																																																																					crb_17875638, crb_17875876				csat_104733728																																																																																eus_EUTSA_v10014562mg, eus_EUTSA_v10015718mg, eus_EUTSA_v100160411m																																																																																																																																																																																																																																																																																											rsz_108844378
OG0033513	8	0	5.03145	0																																																																																																																																																																																																																																										dosa_Os06t0201000-01, dosa_Os06t0201200-01, dosa_Os06t0201500-00, dosa_Os06t0202100-01																																																																																																																																																																																																																	obr_102709373, obr_121054677, obr_121054786											osa_107278564, osa_107281344, osa_4340414, osa_4340415, osa_4340416																																											phai_112890122, phai_112890289																																														pvir_120670351, pvir_120670896, pvir_120671414, pvir_120702930																												sbi_8070744, sbi_8070745															sita_101776605																																																																																																	zma_100275108, zma_103626973
OG0039781	8	0	5.03145	0																																																																																																																																										cann_107861729																																																																																																																																																																																																																																																																															nau_109212478, nau_109212481, nau_109238978																					nsy_104233739, nsy_104242107, nsy_104242901	nta_107767907, nta_107767909, nta_107779014, nta_107801214, nta_107818873		nto_104118459, nto_104119958, nto_104119960																																																																																																																																																															sly_101265319							sot_102586224			spen_107012450
OG0056076	6	2	3.77358	0.378072																										0036_PGL00013603			0039_PPI00055986			0042_PME00099947, 0042_PME00099949, 0042_PME00099952		0044_TBA00005929	0045_CMI00027648	0046_GBI00020172																																																																																																																																																																																																																																																																																																																																																																																																																																																																																																																									ptm_GSPATT00007256001, ptm_GSPATT00038258001																																																																																	tet_TTHERM_00161660
OG0030613	8	0	5.03145	0																											0037_PAB00027094		0039_PPI00044783, 0039_PPI00076203	0040_PSY00010750	0041_PTA00004789, 0041_PTA00007812, 0041_PTA00012703, 0041_PTA00036081, 0041_PTA00038335, 0041_PTA00047434, 0041_PTA00048803, 0041_PTA00051045, 0041_PTA00056925, 0041_PTA00060094, 0041_PTA00064265, 0041_PTA00068227, 0041_PTA00069810, 0041_PTA00072738, 0041_PTA00072739, 0041_PTA00073044, 0041_PTA00079236, 0041_PTA00080685	0042_PME00113570		0044_TBA00012456																																									alsp_Aspi01Gene72136																																																																																ceri_09G015700.1.p
OG0037256	8	0	5.03145	0																									0035_Thupl.29380738s0011.1.p		0037_PAB00000995, 0037_PAB00014289	0038_PSI00003707			0041_PTA00034247, 0041_PTA00077078, 0041_PTA00080727	0042_PME00125042, 0042_PME00125044, 0042_PME00125046, 0042_PME00125047		0044_TBA00018730, 0044_TBA00024169	0045_CMI00009924, 0045_CMI00022227, 0045_CMI00023257	0046_GBI00003607, 0046_GBI00014203, 0046_GBI00020335
OG0056075	8	0	5.03145	0																										0036_PGL00013403	0037_PAB00031607, 0037_PAB00042751		0039_PPI00051475, 0039_PPI00067020	0040_PSY00024525, 0040_PSY00035010	0041_PTA00017764			0044_TBA00010081		0046_GBI00000028																																																																																																																																																																																																																																																																	fve_105351844
OG0061709	8	0	5.03145	0																																																																																																				ats_109777223																																																																																																																																						dosa_Os03t0319000-01, dosa_Os07t0687400-00																																																																																																																																																																																																																	obr_121053923											osa_4344346																																											phai_112875929																																														pvir_120652563, pvir_120693491																																											sita_101766633																																		tdc_119293707
OG0015444	8	0	5.03145	0																																																																																											aprc_113862132																																																																												cic_CICLE_v10029941mg			cit_107177947, cit_107178156, cit_107178174																																			csin_114256302, csin_114257804, csin_114257815, csin_114258213, csin_114258806, csin_114259016, csin_114259474, csin_114259489, csin_114260978, csin_114261475, csin_114261981, csin_114263523, csin_114263631, csin_114263667, csin_114264430, csin_114264821, csin_114267257, csin_114267258, csin_114267720, csin_114268204, csin_114268524, csin_114268777, csin_114270123, csin_114272134, csin_114272430, csin_114272431, csin_114272890, csin_114274353, csin_114275172, csin_114277683, csin_114278053, csin_114278092, csin_114279006, csin_114279364, csin_114281032, csin_114281177, csin_114282566, csin_114282594, csin_114283719, csin_114283996, csin_114285478, csin_114285984, csin_114286165, csin_114287385, csin_114287835, csin_114287965, csin_114289099, csin_114289100, csin_114291425, csin_114291441, csin_114292347, csin_114293283, csin_114294349, csin_114294673, csin_114294688, csin_114295341, csin_114295401, csin_114295754, csin_114295758, csin_114297192, csin_114298310, csin_114298922, csin_114300240, csin_114300583, csin_114300790, csin_114302371, csin_114302372, csin_114302881, csin_114303636, csin_114303975, csin_114304207, csin_114305780, csin_114306868, csin_114307126, csin_114307780, csin_114308468, csin_114308955, csin_114309121, csin_114309251, csin_114310995, csin_114311102, csin_114311143, csin_114311987, csin_114312335, csin_114312599, csin_114313531, csin_114313818, csin_114313881, csin_114314359, csin_114314598, csin_114314928, csin_114316222, csin_114317155, csin_114317528, csin_114318416, csin_114318426, csin_114319192, csin_114319264, csin_114320315, csin_114320355, csin_114320983, csin_114321158, csin_114321951, csin_114322189, csin_114322190, csin_114324087																																																																																								fve_105353382																																																																																																																																																																											pavi_110774608																																																																																									qlo_115961738, qlo_115970205																																																																	tcc_18601217
OG0047597	8	0	5.03145	0																																																																												aly_9313422																						ath_AT3G44718																							bna_111198908, bna_111208741, bna_111209946, bna_111211144							brp_103873667																																																																					crb_17886331				csat_104790718, csat_109126657, csat_109129044, csat_109132672																																																																																eus_EUTSA_v10002746mg																																																																																																																																																																																																																																																																																											rsz_108810639
OG0061703	8	0	5.03145	0																																																																																																				ats_109773146								bdi_100839341																																																																																																																																																																																																																																																																																																																																																																																																					phai_112902283																																														pvir_120644703, pvir_120686708																												sbi_8058622															sita_101760094																																		tdc_119288974, tdc_119295610																																																															zma_103648075
OG0037260	8	0	5.03145	0																									0035_Thupl.29382061s0006.1.p, 0035_Thupl.29382061s0006.2.p	0036_PGL00003426	0037_PAB00015170, 0037_PAB00023699, 0037_PAB00023904, 0037_PAB00028931, 0037_PAB00029455, 0037_PAB00051431	0038_PSI00015044, 0038_PSI00015045	0039_PPI00006597, 0039_PPI00006598	0040_PSY00021757		0042_PME00008619, 0042_PME00020592, 0042_PME00068148, 0042_PME00068149		0044_TBA00011649
OG0035228	7	1	4.40252	0.189036																																																																																																				ats_109760117, ats_109767923																																																																																									cpic_101939645																																													dosa_Os05t0359000-00																																																																																																																																																																																																																	obr_102709466, obr_102716207											osa_107279220, osa_9271054, osa_9272159																																											phai_112873304, phai_112880002, phai_112884375, phai_112885528, phai_112892701, phai_112892884, phai_112896727, phai_112903546, phai_112903639																																														pvir_120686142																												sbi_8072132, sbi_8072477
OG0061698	8	0	5.03145	0																																																																																																				ats_109767725								bdi_100829635																																																																																																																																																																																																																																																																																																																																																																																																					phai_112883403																																														pvir_120660040, pvir_120671840																												sbi_8062571															sita_101776138																																		tdc_119287222, tdc_119294454																																																															zma_100275596
OG0061697	8	0	5.03145	0																																																																																																				ats_109767693								bdi_104583346																																																																																																																																																																																																																																																																																																																																															obr_121055896											osa_107275491																																											phai_112891815																																														pvir_120675039, pvir_120710240																												sbi_8085405																																																	tdc_119272245, tdc_119274208
OG0048124	8	0	5.03145	0																																																																																																																		bhj_120078261, bhj_120079134, bhj_120084568, bhj_120089224																																																															cmax_111481701			cmo_103493214	cmos_111436004, cmos_111447593							cpep_111808521, cpep_111810683																				csv_101216820																																																																																																																																																															mcha_111008435, mcha_111008439																																																																																																																																																																																															rcu_8279129
OG0030903	8	0	5.03145	0																																																																												aly_9301534, aly_9301535, aly_9301536																						ath_AT5G43064, ath_AT5G43066, ath_AT5G43068																							bna_111199751, bna_111199866, bna_111200540, bna_111202767, bna_111205266							brp_108869822																																																																					crb_17875169, crb_17877012				csat_109127564, csat_109127590, csat_109127594, csat_109130565, csat_109130592, csat_109130595, csat_109131337, csat_109131343, csat_109131349																																																																																eus_EUTSA_v10003345mg																																																																																																																																																																																																																																																																																											rsz_108826197, rsz_108853099
OG0037264	8	0	5.03145	0																									0035_Thupl.29380087s0001.2.p			0038_PSI00003093, 0038_PSI00009862, 0038_PSI00012685	0039_PPI00011743, 0039_PPI00033099, 0039_PPI00033100	0040_PSY00009521	0041_PTA00013118, 0041_PTA00015044, 0041_PTA00015045, 0041_PTA00015046, 0041_PTA00067824	0042_PME00028071, 0042_PME00086410		0044_TBA00000518, 0044_TBA00030798		0046_GBI00002833, 0046_GBI00023182
OG0037266	8	0	5.03145	0																									0035_Thupl.29378460s0008.10.p		0037_PAB00019156, 0037_PAB00054421		0039_PPI00034662, 0039_PPI00055328, 0039_PPI00070760			0042_PME00003407, 0042_PME00107481, 0042_PME00107482, 0042_PME00118750		0044_TBA00021796	0045_CMI00005271, 0045_CMI00011915	0046_GBI00001634, 0046_GBI00006582, 0046_GBI00013692, 0046_GBI00020234, 0046_GBI00020235																																																																																																																																																																																																																																																																																																																																																						ming_122075110
OG0030908	8	0	5.03145	0																																																																												aly_9303163, aly_9305177, aly_9305178																						ath_AT4G35120																							bna_106370162, bna_106377410, bna_106424242, bna_106449968, bna_111213756, bna_111213757		boe_106320456, boe_106330471, boe_106339787					brp_103831365, brp_103854715, brp_103864774																																																																									csat_104727568, csat_104733136																																																																																eus_EUTSA_v10000421mg, eus_EUTSA_v10015695mg, eus_EUTSA_v10025393mg, eus_EUTSA_v10025415mg, eus_EUTSA_v10026886mg																																																																																																																																																																																																																																																																																											rsz_108841335, rsz_108841409, rsz_108844832
OG0039569	8	0	5.03145	0																																																																																																		ath_AT5G64900																							bna_106351900, bna_106374310, bna_106380158, bna_106380179, bna_106433504		boe_106325924, boe_106328661, boe_106332384					brp_103873916																																																																					crb_17877338				csat_104727130, csat_104743193, csat_104762655																																																																																eus_EUTSA_v10005173mg																																																																																																																																																																																																																																																																																											rsz_108811763, rsz_108833307, rsz_108859511
OG0061714	8	0	5.03145	0																																																																																																				ats_109785746								bdi_100828657																																																																																																																														dosa_Os04t0115900-00																																																																																																																																																																																																																	obr_121054137											osa_4334947																																											phai_112899475																																														pvir_120639623, pvir_120682080																																																																													tdc_119358543, tdc_119366736
OG0066513	8	0	5.03145	0																					0026_CepurGG1.9G058200.1.p		0029_Sphfalx0060s0092.1.p	0030_Sphmag18G015200.1.p	0035_Thupl.29378467s0001.1.p									0044_TBA00000650, 0044_TBA00030980	0045_CMI00010653	0046_GBI00026611																																																																																																																																																																																																																																																																																																																																																																																																																																																																																																									ppp_112279145
OG0039780	8	0	5.03145	0																																																																																																																																										cann_107858232, cann_107860876																																																																																																																																																																																																																																																																															nau_109210795, nau_109214840																					nsy_104212787, nsy_104248798	nta_107787674, nta_107800558, nta_107810938, nta_107828833		nto_104085295, nto_104119608																																																																																																																																																															sly_104646023, sly_544300							sot_102599702, sot_107061227			spen_107010107, spen_107010499
OG0061715	8	0	5.03145	0																																																																																																				ats_109787211								bdi_104583296																																																																																																																																																																																																																																																																																																																																																																																																					phai_112895110																																														pvir_120676032, pvir_120707346																												sbi_8082225															sita_101778545																																		tdc_119268337																																																															zma_100278180, zma_103637357
OG0047585	8	0	5.03145	0																																																																												aly_110229323, aly_9305275																						ath_AT1G55990, ath_AT4G33610																							bna_106358973, bna_106405073		boe_106333465					brp_103834466																																																																					crb_17879459, crb_17888670				csat_104729890, csat_109132594																																																																																																																																																																																																																																																																																																																																																																											rsz_108832841, rsz_108833398
OG0047586	8	0	5.03145	0																																																																												aly_9305322, aly_9305323																						ath_AT4G32714, ath_AT4G32717																							bna_111201842							brp_117132138																																																																					crb_111829272, crb_17878634				csat_109126802, csat_109127004, csat_109128148, csat_109128152																																																																																eus_EUTSA_v10027076mg																																																																																																																																																																																																																																																																																											rsz_108841434
OG0030559	8	0	5.03145	0																0021_g4380.t1			0024_AagrBONN_evm.model.Sc2ySwM_117.1006.1	0025_Apun_evm.model.utg000058l.306.1, 0025_Apun_evm.model.utg000058l.306.2, 0025_Apun_evm.model.utg000058l.306.3, 0025_Apun_evm.model.utg000058l.306.4, 0025_Apun_evm.model.utg000058l.306.5																																																							alsp_Aspi01Gene20574, alsp_Aspi01Gene20575, alsp_Aspi01Gene25443, alsp_Aspi01Gene30835, alsp_Aspi01Gene32314, alsp_Aspi01Gene32318, alsp_Aspi01Gene37356, alsp_Aspi01Gene39278, alsp_Aspi01Gene57300, alsp_Aspi01Gene68464																										azfi_s0594.g078793, azfi_s0814.g087853																																																						ceri_1Z130800.1.p, ceri_1Z130800.2.p, ceri_1Z130800.3.p, ceri_1Z130800.4.p																																																																																																																																																																																																																																																																																																																																																																																																																											sacu_s0061.g015283																													smo_SELMODRAFT_409937, smo_SELMODRAFT_414443
OG0015703	8	0	5.03145	0																																																																																																				ats_109731426, ats_109735424, ats_109737004, ats_109737036, ats_109737253, ats_109737552, ats_109737869, ats_109741899, ats_109742156, ats_109742492, ats_109743926, ats_109747054, ats_109748953, ats_109751594, ats_109755394, ats_109755696, ats_109762355, ats_109763792, ats_109768121, ats_109780277, ats_109781191, ats_109781618, ats_109783937, ats_109784022, ats_109785823								bdi_100836713, bdi_112270687, bdi_112271708, bdi_112271727, bdi_112272425																																																																																																																														dosa_Os04t0354200-00																																																																																																																																																																																																																	obr_102701010																																																						phai_112880156, phai_112892567, phai_112901989																																														pvir_120639264, pvir_120639265, pvir_120642880, pvir_120655157, pvir_120659498, pvir_120659500, pvir_120660491, pvir_120662860, pvir_120663712, pvir_120666033, pvir_120666107, pvir_120671155, pvir_120671252, pvir_120675950, pvir_120676885, pvir_120679833, pvir_120679916, pvir_120686197, pvir_120686558, pvir_120687258, pvir_120693018, pvir_120699302, pvir_120699736, pvir_120702182, pvir_120709674, pvir_120710505, pvir_120710736, pvir_120710939																												sbi_110430597, sbi_110434351, sbi_8060737, sbi_8082895																																																	tdc_119268003, tdc_119271544, tdc_119272329, tdc_119274869, tdc_119275697, tdc_119276856, tdc_119277200, tdc_119280963, tdc_119282151, tdc_119286639, tdc_119288100, tdc_119298160, tdc_119299190, tdc_119300379, tdc_119300783, tdc_119301529, tdc_119301815, tdc_119302990, tdc_119303678, tdc_119303868, tdc_119310326, tdc_119312667, tdc_119315331, tdc_119318596, tdc_119320244, tdc_119321426, tdc_119322222, tdc_119325630, tdc_119325943, tdc_119329494, tdc_119330070, tdc_119333606, tdc_119333902, tdc_119333937, tdc_119340919, tdc_119345333, tdc_119350183, tdc_119350646, tdc_119352341, tdc_119353105, tdc_119356190, tdc_119356607, tdc_119362402, tdc_119367410
OG0059895	8	0	5.03145	0													0014_Dusal.0157s00010.1.p														0037_PAB00002310			0040_PSY00025697	0041_PTA00010698, 0041_PTA00016158			0044_TBA00025196																																																																																																																																																																																					cvr_CHLNCDRAFT_138029																																																																																																																																																																													mng_MNEG_11271																																																																																																																																																																						qsu_111986282, qsu_112028218
OG0047590	8	0	5.03145	0																																																																												aly_9308043																						ath_AT3G25080																									boe_106323893, boe_106340648					brp_103848922																																																																					crb_17881412, crb_17882963				csat_104736169, csat_104772414																																																																																eus_EUTSA_v10003412mg, eus_EUTSA_v10004573mg, eus_EUTSA_v10005451mg																																																																																																																																																																																																																																																																																											rsz_108806308, rsz_108861441
OG0056086	8	0	5.03145	0																										0036_PGL00015899	0037_PAB00045273		0039_PPI00007275		0041_PTA00031071	0042_PME00023479, 0042_PME00099043, 0042_PME00099046	0043_GMO00030882		0045_CMI00012804, 0045_CMI00019953	0046_GBI00027213
OG0061843	8	0	5.03145	0																																																																																																												bdi_100842536																																																																																																																																																																																																																																																																																																																																															obr_107304222																																																						phai_112874363																																														pvir_120648298, pvir_120690370																												sbi_8054148															sita_101775251																																		tdc_119349889, tdc_119357286																																																															zma_100216738
OG0056082	8	0	5.03145	0																										0036_PGL00015116, 0036_PGL00015122	0037_PAB00032486, 0037_PAB00034064		0039_PPI00065419	0040_PSY00017987	0041_PTA00006817	0042_PME00077949			0045_CMI00000370	0046_GBI00002152, 0046_GBI00004524
OG0033401	8	0	5.03145	0																																																																																																																																										cann_107847868																																																																																																																																																																																																																																																																															nau_109229491, nau_109235480																					nsy_104210266, nsy_104211411, nsy_104214290, nsy_104238368	nta_107769526, nta_107783164, nta_107787070, nta_107791174, nta_107795387, nta_107802639, nta_107818384, nta_107818386		nto_104088313, nto_104098547, nto_104099516, nto_104112847																																																																																																																																																															sly_100147719							sot_102580104			spen_107020023, spen_107020920
OG0061840	8	0	5.03145	0																																																																																																												bdi_100825723																																																																																																																														dosa_Os02t0462200-01																																																																																																																																																																																																																												osa_4329305																																											phai_112897066																																														pvir_120655667, pvir_120700430																												sbi_8081686															sita_101758560																																																																																																	zma_100192919, zma_103653534
OG0061838	8	0	5.03145	0																																																																																																												bdi_100843024																																																																																																																																																																																																																																																																																																							mus_108951774																																																			osa_107280411																																											phai_112873968																																														pvir_120647531, pvir_120689776																												sbi_110433788															sita_101786595																																		tdc_119294184, tdc_119300446
OG0056078	7	1	4.40252	0.189036																										0036_PGL00013997								0044_TBA00017810, 0044_TBA00017811, 0044_TBA00027601	0045_CMI00001186	0046_GBI00000937																																																																																																																																																																																																																																																																																																																									lja_Lj5g3v2267380.1, lja_Lj5g3v2267380.2																																																																																																																palz_118055326																		pda_103717971																																																														ptm_GSPATT00013276001
OG0030602	8	0	5.03145	0																										0036_PGL00017658, 0036_PGL00022135, 0036_PGL00022154, 0036_PGL00028728	0037_PAB00001339, 0037_PAB00021147, 0037_PAB00031939, 0037_PAB00058484, 0037_PAB00062423	0038_PSI00010729, 0038_PSI00014722, 0038_PSI00014852	0039_PPI00044254, 0039_PPI00056995	0040_PSY00028669	0041_PTA00037218, 0041_PTA00042189, 0041_PTA00046638, 0041_PTA00050879, 0041_PTA00053906, 0041_PTA00059851, 0041_PTA00067988	0042_PME00026886, 0042_PME00098030, 0042_PME00104693				0046_GBI00022836
OG0030603	8	0	5.03145	0																										0036_PGL00017946, 0036_PGL00019116, 0036_PGL00019312, 0036_PGL00020182	0037_PAB00058482	0038_PSI00012375, 0038_PSI00018935	0039_PPI00000393, 0039_PPI00000473, 0039_PPI00004151, 0039_PPI00009951, 0039_PPI00021210, 0039_PPI00064470	0040_PSY00003876, 0040_PSY00004105, 0040_PSY00014291, 0040_PSY00022279	0041_PTA00013797, 0041_PTA00044489, 0041_PTA00062307	0042_PME00028870, 0042_PME00028871, 0042_PME00119235, 0042_PME00119236, 0042_PME00119237		0044_TBA00001374
OG0038962	8	0	5.03145	0																										0036_PGL00018793	0037_PAB00031843, 0037_PAB00031844, 0037_PAB00033072	0038_PSI00014770, 0038_PSI00018269	0039_PPI00010709, 0039_PPI00018499, 0039_PPI00061439, 0039_PPI00063050	0040_PSY00013415, 0040_PSY00028012, 0040_PSY00028198	0041_PTA00002705, 0041_PTA00041671, 0041_PTA00079865	0042_PME00100859	0043_GMO00029867
OG0054617	8	0	5.03145	0																																																																																																																																																																																																																																										dosa_Os01t0511400-00, dosa_Os03t0336900-00																																																																																																																																																																																																																	obr_121053950											osa_107278017, osa_4332767																																																																																									pvir_120652439, pvir_120667667, pvir_120687746																												sbi_8082331															sita_101755276																																		tdc_119288832																																																															zma_100285514
OG0057274	8	0	5.03145	0																																																																																																				ats_109762375								bdi_104583967																																																																																																																														dosa_Os02t0199200-00																																																																																																																																																																																																																	obr_102720306, obr_102720858											osa_107275836, osa_107276465																																																																																									pvir_120679592																												sbi_8082910															sita_101765868, sita_101766282
OG0060303	8	0	5.03145	0																											0037_PAB00002657, 0037_PAB00008932		0039_PPI00073022	0040_PSY00024186		0042_PME00042301, 0042_PME00042303																																																																																																																																																																																																																																																																																												hbr_110661933																																																																																																																																																																								peq_110038361																																																																	pxb_103967965									rcu_112537249
OG0060336	8	0	5.03145	0																											0037_PAB00012336		0039_PPI00065099	0040_PSY00026728		0042_PME00001592	0043_GMO00013754, 0043_GMO00015089	0044_TBA00006962, 0044_TBA00009626	0045_CMI00012864	0046_GBI00007633
OG0060327	8	0	5.03145	0																											0037_PAB00010847		0039_PPI00031048, 0039_PPI00071408	0040_PSY00031022		0042_PME00049359		0044_TBA00016271, 0044_TBA00017022																																																																																																																																																																																																								dosa_Os11t0220400-01																																																																																		hbr_110657663																																																																																																																																																																																																																																														qsu_112004405
OG0055771	8	0	5.03145	0															0020_GAQ90423.1										0035_Thupl.29378396s0011.1.p						0041_PTA00067609	0042_PME00134379																																											alsp_Aspi01Gene66034, alsp_Aspi01Gene66035																																																																																ceri_02G023600.1.p, ceri_02G023600.2.p																																																																																																																																																																																																																																																																																																																																																																																																																											sacu_s0019.g007955																													smo_SELMODRAFT_405260, smo_SELMODRAFT_412356
OG0032562	8	0	5.03145	0																																																																																																																																										cann_107852236																																																																																																																																																																																																																																																																															nau_109210000																					nsy_104211712	nta_107768502, nta_107771653, nta_107787804, nta_107826255		nto_104085996, nto_104088628, nto_104102797																																																																																																																																																															sly_101249726, sly_101259625, sly_104645373, sly_544158							sot_102582357, sot_102582704, sot_102583036, sot_102583692, sot_102589775, sot_102606273			spen_107015932, spen_107016979, spen_107017911, spen_107017912
OG0060317	8	0	5.03145	0																											0037_PAB00005459, 0037_PAB00022933		0039_PPI00031049	0040_PSY00016502, 0040_PSY00029120		0042_PME00083616		0044_TBA00012336																																										aly_110229988																																															boe_106329277																																																																																																																																																																																																																																																																																																																																																																																																																																																									rsz_108810233
OG0060314	8	0	5.03145	0																											0037_PAB00004515, 0037_PAB00065157		0039_PPI00017867	0040_PSY00022661			0043_GMO00027830	0044_TBA00011796, 0044_TBA00018994	0045_CMI00018557	0046_GBI00013849																																							alsp_Aspi01Gene21154
OG0057252	8	0	5.03145	0																																																																																																				ats_109743855, ats_109745562								bdi_104583354																																																																																																																																																																																																																																																																																																																																															obr_107305587											osa_107278620																																											phai_112891556																																														pvir_120675070, pvir_120675071, pvir_120710269																																											sita_101785413																																																																																																	zma_103652395
OG0060125	8	0	5.03145	0																								0030_Sphmag01G085000.1.p	0035_Thupl.29377129s0007.1.p						0041_PTA00018637	0042_PME00029377		0044_TBA00005258, 0044_TBA00022719, 0044_TBA00025544	0045_CMI00017924																																																																																																																																																																																																																																			egr_108955973																																																																																							lja_Lj0g3v0321399.1
OG0032656	8	0	5.03145	0																																																																																																																																																																																																																																										dosa_Os04t0155200-00, dosa_Os04t0156200-00, dosa_Os04t0158400-00, dosa_Os04t0161100-00																																																																																																																																																																																																																												osa_107276953, osa_4335034, osa_9272504																																											phai_112885546, phai_112885549																																														pvir_120666359, pvir_120668513, pvir_120668520, pvir_120699644																												sbi_8064625, sbi_8067220															sita_101778771, sita_101779852																																		tdc_119280355, tdc_119282757, tdc_119282765, tdc_119345503																																																															zma_100274691, zma_103640973, zma_109939228
OG0047831	8	0	5.03145	0																																																																																																				ats_109774929, ats_109774930																																																																																																																																						dosa_Os01t0340600-00, dosa_Os01t0341000-00, dosa_Os01t0341200-01																																																																																																																																																																																																																												osa_4326808, osa_4326809																																											phai_112880127																																														pvir_120658542, pvir_120694321																												sbi_8079023																																																	tdc_119303770, tdc_119306569																																																															zma_100303909
OG0060284	8	0	5.03145	0																										0036_PGL00026377	0037_PAB00049628	0038_PSI00016386			0041_PTA00027374, 0041_PTA00027375		0043_GMO00023062	0044_TBA00004735	0045_CMI00027367	0046_GBI00005680, 0046_GBI00026721
OG0035556	8	0	5.03145	0																																																																																																																																																																																																																																																																																																					fve_101315276																																																																														mdm_103413665, mdm_114825958																																																																																													pavi_110750135, pavi_110768775, pavi_110768777, pavi_110769583, pavi_110769584																		pdul_117618772, pdul_117619537																																pmum_103343344, pmum_103343345, pmum_103343347, pmum_103343983, pmum_103343989								pper_109947017, pper_109947072																											pxb_103929018, pxb_103945574, pxb_103957663								rcn_112182149
OG0047791	8	0	5.03145	0																																																																																																				ats_109755671, ats_109773551																																																																																																																																						dosa_Os05t0517400-01																																																																																																																																																																																																																												osa_4339328																																											phai_112885413																																														pvir_120663314																												sbi_8068733															sita_101758483																																		tdc_119301877, tdc_119301884, tdc_119301929, tdc_119361903, tdc_119361989, tdc_119362548
OG0055786	8	0	5.03145	0																0021_g31841.t1		0023_ME000022S03519, 0023_ME000022S03520				0027_Mp5g03630.1, 0027_Mp5g03630.2		0030_Sphmag13G110700.1.p, 0030_Sphmag13G110700.2.p														Zyci1559_12358|UTEX1559_06562.1		Zyci6981a_14735|Zci_05937.1	Zyci6981b_12148|Zci1a_24927.1																																																																																																																																																																																																																																																																																																																																																																																																																																																										pema_pm004612g0010
OG0060279	8	0	5.03145	0																										0036_PGL00023332	0037_PAB00019630		0039_PPI00064388			0042_PME00072912, 0042_PME00123221		0044_TBA00025020																																																																																																																																																																																																																																																																																																																																																																																																																												oeu_111404972																																																																																																				pvu_PHAVU_003G1486001																																																				soe_110788456, soe_110800280
OG0012243	8	0	5.03145	0																																																																												aly_110224646																																													bna_106349979, bna_106350044, bna_106350404, bna_106350604, bna_106355758, bna_106356539, bna_106358378, bna_106359214, bna_106362928, bna_106363339, bna_106365020, bna_106368368, bna_106368399, bna_106373136, bna_106373232, bna_106373973, bna_106373974, bna_106377644, bna_106377646, bna_106378944, bna_106383373, bna_106383419, bna_106383989, bna_106392559, bna_106392617, bna_106392619, bna_106393207, bna_106393208, bna_106393496, bna_106393497, bna_106393590, bna_106394035, bna_106394037, bna_106394251, bna_106398868, bna_106398901, bna_106399022, bna_106404128, bna_106404214, bna_106404371, bna_106406984, bna_106407999, bna_106408158, bna_106408160, bna_106408162, bna_106408913, bna_106412664, bna_106413131, bna_106413961, bna_106417000, bna_106417127, bna_106417197, bna_106417199, bna_106417421, bna_106422114, bna_106422830, bna_106423721, bna_106425201, bna_106426543, bna_106426545, bna_106430147, bna_106430369, bna_106434018, bna_106434246, bna_106447855, bna_106447886, bna_106447973, bna_106448115, bna_106448344, bna_106448422, bna_106448423, bna_106448441, bna_106448442, bna_106448535, bna_106453372, bna_106453427, bna_106453468, bna_106453485, bna_106453713, bna_106453775, bna_106454066, bna_106454085, bna_111199404, bna_111210881, bna_111211161, bna_111212421		boe_106292265, boe_106292292, boe_106297249, boe_106297388, boe_106297409, boe_106297461, boe_106297617, boe_106298030, boe_106302629, boe_106302882, boe_106303065, boe_106314492, boe_106314716, boe_106314881, boe_106323942, boe_106324513, boe_106330498, boe_106331199, boe_106332748, boe_106336888, boe_106337323, boe_106337861, boe_106338070, boe_106338511					brp_103828614, brp_103829104, brp_103829815, brp_103832282, brp_103833953, brp_103848899, brp_103862279, brp_103864114, brp_103871667, brp_103873340, brp_103873687, brp_103874405, brp_108869314, brp_108871888, brp_117126070, brp_117126147, brp_117127384, brp_117127771, brp_117128370, brp_117132607, brp_117133370																																																																					crb_111832108				csat_104704351, csat_104704499, csat_104704775, csat_104704919, csat_104705068, csat_104706808, csat_104709390, csat_104709670, csat_104709876, csat_104715734, csat_104720712, csat_104728342, csat_104728552, csat_104733288, csat_104733738, csat_104733784, csat_104733830, csat_104737900, csat_104738283, csat_104738295, csat_104738409, csat_104743761, csat_104744087, csat_104747692, csat_104748069, csat_104748304, csat_104748569, csat_104748745, csat_104753423, csat_104753468, csat_104753816, csat_104754747, csat_104760091, csat_104772544, csat_104772779, csat_104772941, csat_104778704, csat_104783730, csat_104784138, csat_104788876, csat_104789107, csat_104789175, csat_109126186, csat_109130738, csat_109131221, csat_109132413																																																																																eus_EUTSA_v10002184mg, eus_EUTSA_v10012336mg																																																																																																																																																																																																																																																																																											rsz_108815581, rsz_108820222, rsz_108820226, rsz_108831162, rsz_108831557, rsz_108834973, rsz_108839346, rsz_108845021, rsz_108846094, rsz_108851184
OG0032551	8	0	5.03145	0																																																																																																																																brp_117128107																																																																																csv_105434816											dcr_108207009																																																																																																																																		lja_Lj0g3v0165019.1, lja_Lj0g3v0216099.1, lja_Lj0g3v0286309.1, lja_Lj6g3v1573460.1, lja_Lj6g3v1573580.1, lja_Lj6g3v1573590.1, lja_Lj6g3v1588710.1																		mcha_111011432																																		mtr_MTR_2g032720, mtr_MTR_2g032740, mtr_MTR_2g032770, mtr_MTR_2g032860, mtr_MTR_2g032870, mtr_MTR_2g032900, mtr_MTR_2g032935, mtr_MTR_2g032960, mtr_MTR_2g032980, mtr_MTR_2g045410, mtr_MTR_3g099690																													nsy_104222753	nta_107807902
OG0060338	8	0	5.03145	0																											0037_PAB00013977	0038_PSI00016969			0041_PTA00055051	0042_PME00011380			0045_CMI00016015, 0045_CMI00016180, 0045_CMI00017788																																																																																																																								ceri_1Z220000.1.p																																																																																																																																																																																																																																																																																																																																																																																																							pvu_PHAVU_002G053400g																																																																																																																	var_108319902
OG0055747	8	0	5.03145	0															0020_GAQ78529.1		0022_SM000057S18359, 0022_SM000082S22841, 0022_SM000105S13907	0023_ME000432S07353, 0023_ME000432S07356	0024_AagrBONN_evm.model.Sc2ySwM_228.568.1	0025_Apun_evm.model.utg000247l.74.1		0027_Mp4g01550.1																																																					alsp_Aspi01Gene08885																																																																																																																																																																																																																																																																																																																																																																																																																																																																																																																																								smo_SELMODRAFT_440909
OG0038531	8	0	5.03145	0																																																																																																																																																																																																																																																																																																					fve_101298464, fve_101299038, fve_101310158																																																																														mdm_103426843, mdm_103455671, mdm_114823756																																																																																													pavi_110753034																																																		pmum_103339971								pper_109949256, pper_109950193, pper_18771179																																			rcn_112183789, rcn_112186930, rcn_112187993, rcn_112188601, rcn_112188843, rcn_112188959																																										sot_102594264																																																																																			zju_112492387
OG0035331	8	0	5.03145	0																																																																																																																																										cann_107844707																																																																																																																																																																																																																																																																															nau_109236501																					nsy_104223817, nsy_104225108, nsy_104234719, nsy_104242767	nta_107762721, nta_107790048, nta_107824808, nta_107830504		nto_104098722, nto_104098855, nto_104099108, nto_108947482																																																																																																																																																															sly_104648643							sot_102581981, sot_102594839, sot_102595178, sot_107057841			spen_107027352, spen_107027434
OG0055985	8	0	5.03145	0																									0035_Thupl.29378058s0028.1.p	0036_PGL00008029, 0036_PGL00025174	0037_PAB00019964		0039_PPI00036825	0040_PSY00016109		0042_PME00018238, 0042_PME00105880		0044_TBA00005362, 0044_TBA00015205	0045_CMI00007503
OG0032449	8	0	5.03145	0																																																																												aly_9301332																																													bna_106377085, bna_106419748, bna_106437839, bna_106437886, bna_106446419, bna_111198509		boe_106305560, boe_106305739, boe_106320342					brp_103857422, brp_103861055																																																																					crb_17878808				csat_104718372, csat_104720236, csat_104723096, csat_104723098, csat_104731618, csat_104731621, csat_104760401																																																																																																																																																																																																																																																																																																																																																																											rsz_108822341, rsz_108851622																																																															thj_104811339, thj_104811362
OG0038105	8	0	5.03145	0																																																																																																																																																																																																													csin_114257979, csin_114287144																																																									egr_104426914																																													gra_105786657																																										lja_Lj0g3v0252559.1																																																												nau_109221381			ncol_116263582																																																	palz_118032132																																																																																																																																																																																																																													zju_107416796, zju_107416881, zju_107416891, zju_107416901, zju_107416910, zju_107416920, zju_107416931, zju_107416941, zju_107416950, zju_107416959, zju_107416970
OG0055694	8	0	5.03145	0										0010_Bobra.0169s0151.1.p, 0010_Bobra.0169s0151.2.p, 0010_Bobra.0169s0151.3.p	0012_Cz05g27280.t1	0013_jgi_Coc_C169_1_67759_estExt_Genemark1.C_180175	0014_Dusal.0069s00011.1.p, 0014_Dusal.0069s00011.2.p																																																																															apro_F751_2802																																																																																																										cre_CHLRE_17g715850v5								csl_COCSUDRAFT_67759																																																																																																																																																																																																																																																																																																																																																																																																																																																																						vcn_VOLCADRAFT_106976
OG0060152	8	0	5.03145	0																									0035_Thupl.29377750s0002.3.p, 0035_Thupl.29377750s0002.4.p		0037_PAB00033681		0039_PPI00007444	0040_PSY00015536	0041_PTA00011856	0042_PME00025765, 0042_PME00091675	0043_GMO00006680	0044_TBA00015738
OG0055697	8	0	5.03145	0										0010_Bobra.145_1s0049.1.p						0021_g1090.t1					0026_CepurGG1.9G109400.1.p, 0026_CepurGG1.9G109400.2.p	0027_Mp4g21430.1																																																																																																																																																																																							csin_114257252																																																																																																																																																																								mesc_110618986																												mtr_MTR_6g065700																																																																																																																																																																																																		smo_SELMODRAFT_109362, smo_SELMODRAFT_418438, smo_SELMODRAFT_423753
OG0038025	8	0	5.03145	0																																																																																																																																										cann_107846460, cann_107848986, cann_107879270																																										cmo_107992162																																																																																																																																																																																																																																					nau_109208852, nau_109225076																					nsy_104225320	nta_107759849, nta_107760946, nta_107777776, nta_107787758, nta_107804206, nta_107813947, nta_107828974		nto_104105459, nto_104110629, nto_108944722																																																																																																																																																															sly_104646892										spen_114076385
OG0060360	8	0	5.03145	0																											0037_PAB00021690		0039_PPI00001503, 0039_PPI00067660	0040_PSY00009517		0042_PME00049615			0045_CMI00019369, 0045_CMI00022752	0046_GBI00011418																																																																																																						cann_107867261																																																																			csin_114271759
OG0055713	8	0	5.03145	0											0012_Cz12g28090.t1		0014_Dusal.0186s00014.1.p, 0014_Dusal.0882s00004.1.p, 0014_Dusal.0882s00005.1.p, 0014_Dusal.0882s00005.2.p																																																																																																																		bpg_Bathy02g00620																																																																																																																																																																																																																																																												mis_MICPUN_88051									mng_MNEG_6408				mpp_MICPUCDRAFT_38495																																																								olu_OSTLU_27607							ota_OT_ostta15g02240
OG0012784	8	0	5.03145	0																									0035_Thupl.29377170s0031.1.p, 0035_Thupl.29377232s0006.1.p, 0035_Thupl.29377427s0019.1.p, 0035_Thupl.29377931s0017.1.p, 0035_Thupl.29377931s0017.2.p, 0035_Thupl.29378052s0011.1.p, 0035_Thupl.29378682s0043.1.p, 0035_Thupl.29378964s0030.1.p, 0035_Thupl.29380027s0005.1.p, 0035_Thupl.29382087s0010.1.p	0036_PGL00002931, 0036_PGL00007210, 0036_PGL00028231		0038_PSI00011817, 0038_PSI00016062	0039_PPI00002447, 0039_PPI00002656, 0039_PPI00011067, 0039_PPI00011205, 0039_PPI00016044, 0039_PPI00018059, 0039_PPI00019474, 0039_PPI00022674, 0039_PPI00023697, 0039_PPI00023941, 0039_PPI00025334, 0039_PPI00027440, 0039_PPI00033747, 0039_PPI00044221, 0039_PPI00056755, 0039_PPI00065623, 0039_PPI00067506, 0039_PPI00067920, 0039_PPI00068493, 0039_PPI00070347, 0039_PPI00070459, 0039_PPI00070634	0040_PSY00000445, 0040_PSY00001586, 0040_PSY00004518, 0040_PSY00005626, 0040_PSY00006749, 0040_PSY00007496, 0040_PSY00008428, 0040_PSY00013470, 0040_PSY00013850, 0040_PSY00013983, 0040_PSY00014495, 0040_PSY00014554, 0040_PSY00014804, 0040_PSY00019588, 0040_PSY00025026, 0040_PSY00025197, 0040_PSY00025807, 0040_PSY00025941, 0040_PSY00026131, 0040_PSY00028232, 0040_PSY00028540, 0040_PSY00028827, 0040_PSY00030825, 0040_PSY00031080, 0040_PSY00032446	0041_PTA00002234, 0041_PTA00002656, 0041_PTA00003790, 0041_PTA00003948, 0041_PTA00004295, 0041_PTA00006321, 0041_PTA00006548, 0041_PTA00007081, 0041_PTA00007351, 0041_PTA00008562, 0041_PTA00010038, 0041_PTA00010450, 0041_PTA00011340, 0041_PTA00012199, 0041_PTA00012458, 0041_PTA00013878, 0041_PTA00014006, 0041_PTA00015560, 0041_PTA00015680, 0041_PTA00018318, 0041_PTA00020931, 0041_PTA00022422, 0041_PTA00022622, 0041_PTA00023117, 0041_PTA00023118, 0041_PTA00024316, 0041_PTA00024368, 0041_PTA00025752, 0041_PTA00026226, 0041_PTA00028545, 0041_PTA00028919, 0041_PTA00031687, 0041_PTA00032567, 0041_PTA00032660, 0041_PTA00036466, 0041_PTA00037529, 0041_PTA00037621, 0041_PTA00037956, 0041_PTA00038003, 0041_PTA00038358, 0041_PTA00038634, 0041_PTA00038635, 0041_PTA00039689, 0041_PTA00040175, 0041_PTA00040953, 0041_PTA00040980, 0041_PTA00041254, 0041_PTA00041585, 0041_PTA00042372, 0041_PTA00043781, 0041_PTA00043806, 0041_PTA00043977, 0041_PTA00044405, 0041_PTA00044519, 0041_PTA00044520, 0041_PTA00044878, 0041_PTA00045457, 0041_PTA00046597, 0041_PTA00046598, 0041_PTA00048109, 0041_PTA00048213, 0041_PTA00050429, 0041_PTA00050583, 0041_PTA00053281, 0041_PTA00055409, 0041_PTA00056721, 0041_PTA00056892, 0041_PTA00057131, 0041_PTA00057276, 0041_PTA00057320, 0041_PTA00058618, 0041_PTA00059272, 0041_PTA00062183, 0041_PTA00062277, 0041_PTA00062321, 0041_PTA00063155, 0041_PTA00065499, 0041_PTA00067675, 0041_PTA00068971, 0041_PTA00071256, 0041_PTA00073074, 0041_PTA00076267, 0041_PTA00079654, 0041_PTA00081269	0042_PME00027664, 0042_PME00036349, 0042_PME00036567, 0042_PME00036586, 0042_PME00040585, 0042_PME00045227, 0042_PME00049797, 0042_PME00053436, 0042_PME00072945, 0042_PME00083667, 0042_PME00083668, 0042_PME00116858, 0042_PME00117537, 0042_PME00124136, 0042_PME00125817, 0042_PME00126729, 0042_PME00127425, 0042_PME00127426, 0042_PME00128735, 0042_PME00129734, 0042_PME00132899, 0042_PME00135459, 0042_PME00136893, 0042_PME00140061, 0042_PME00142004, 0042_PME00142005, 0042_PME00143937, 0042_PME00144934, 0042_PME00146349, 0042_PME00149094																																																																																																																																																																																																																																							egt_105959536
OG0057253	8	0	5.03145	0																																																																																																				ats_109744223, ats_109769347, ats_109781858								bdi_106866583																																																																																																																														dosa_Os01t0519700-00, dosa_Os04t0296034-00																																																																																																																																																																																																																	obr_102718133											osa_107280179																																											phai_112892969																																																																																									sita_111257011																																		tdc_119331406
OG0055734	8	0	5.03145	0													0014_Dusal.0013s00014.1.p													0036_PGL00014587								0044_TBA00014873	0045_CMI00003379, 0045_CMI00003380, 0045_CMI00016596																																																																																						bna_106361470, bna_106439071							brp_103860159																																																																													csin_114308497																																																																																																																																																																																																																																																																palz_118050626
OG0057238	8	0	5.03145	0																																																																																																				ats_109737642, ats_109766769								bdi_104582793																																																																																																																																																																																																																																																																																																																																															obr_107303954											osa_107280215																																											phai_112877492																																														pvir_120650212, pvir_120691559																												sbi_110431541																																																	tdc_119287151, tdc_119324374
OG0060275	8	0	5.03145	0																										0036_PGL00022075, 0036_PGL00022076, 0036_PGL00022224	0037_PAB00061353		0039_PPI00015421		0041_PTA00051178		0043_GMO00031952	0044_TBA00009366	0045_CMI00003813	0046_GBI00006911
OG0055803	8	0	5.03145	0																	0022_SM000262S09892					0027_Mp2g00390.1			0035_Thupl.29382099s0003.1.p		0037_PAB00005354																																																																							ath_ArthMp003																																																																																																																																																																																																																																																											lja_Ljmtg3v0000500.1																																																				mtr_MTR_3g110480, mtr_MTR_3g435560, mtr_MTR_4g091430																														nta_3205310, nta_3205362
OG0060223	8	0	5.03145	0																										0036_PGL00003877	0037_PAB00008092		0039_PPI00066262	0040_PSY00011680		0042_PME00082657				0046_GBI00006007, 0046_GBI00012504, 0046_GBI00016118																																							alsp_Aspi01Gene55621																																																																																																																																																																																																																																																																																																																																																																																																																																																																																																																																																																																																		twl_119996841
OG0055894	8	0	5.03145	0																					0026_CepurGG1.9G189900.1.p	0027_Mp1g21800.1, 0027_Mp1g21800.2	0029_Sphfalx0060s0089.1.p	0030_Sphmag18G014900.1.p																																																			alsp_Aspi01Gene32693																										azfi_s0304.g063822																																																						ceri_05G079000.1.p, ceri_20G012500.1.p																																																																																																																																																																																																																																																																																																																																																																																		ppp_112285000, ppp_112288901
OG0037754	8	0	5.03145	0																																																																												aly_9319934																						ath_AT2G14890																							bna_106360938, bna_106407684, bna_106410507, bna_106416322, bna_106432948, bna_106439732, bna_106439733		boe_106315732, boe_106328218					brp_103828476, brp_103847982, brp_103860410																																																																					crb_111831713				csat_104747344, csat_104766692, csat_104793260																																																																																																																																																																																																																																																																																																																																																																											rsz_108823940
OG0032963	8	0	5.03145	0																											0037_PAB00021675, 0037_PAB00038828		0039_PPI00068421	0040_PSY00006265	0041_PTA00002745, 0041_PTA00035154, 0041_PTA00037955, 0041_PTA00039416, 0041_PTA00041012, 0041_PTA00046433, 0041_PTA00048166, 0041_PTA00050176, 0041_PTA00057484, 0041_PTA00057502, 0041_PTA00061662, 0041_PTA00075842, 0041_PTA00078606, 0041_PTA00078787	0042_PME00035538		0044_TBA00026751		0046_GBI00003743, 0046_GBI00010682																																																																																																																																																																																																																																																																																																																																																						ming_122061812
OG0057219	8	0	5.03145	0																																																																																																				ats_109733058, ats_109733060								bdi_100846905																																																																																																																														dosa_Os05t0142200-00																																																																																																																																																																																																																	obr_102712081											osa_4337768																																																																																									pvir_120697399, pvir_120701067																																																																													tdc_119324144, tdc_119364489																																																															zma_100276833
OG0060212	8	0	5.03145	0																										0036_PGL00001949		0038_PSI00016063	0039_PPI00049428, 0039_PPI00049429	0040_PSY00011553	0041_PTA00023138	0042_PME00123737, 0042_PME00123738			0045_CMI00013241	0046_GBI00016630
OG0047817	8	0	5.03145	0																																																																																																				ats_109766935								bdi_104581650																																																																																																																														dosa_Os06t0119200-00, dosa_Os06t0119900-01, dosa_Os06t0121000-00, dosa_Os06t0121400-00, dosa_Os06t0121700-00																																																																																																																																																																																																																	obr_121054664											osa_4339946																																											phai_112887138																																														pvir_120699536, pvir_120704979, pvir_120704981																																											sita_101767155
OG0057228	8	0	5.03145	0																																																																																																				ats_109734302								bdi_100829708																																																																																																																																																																																																																																																																																																																																																																																																					phai_112884949, phai_112898181																																														pvir_120678553, pvir_120713355																												sbi_8076141															sita_101783278																																		tdc_119319095, tdc_119326127																																																															zma_103628338
OG0006242	6	2	3.77358	0.378072	0001_Pum0077s0062.1.p							0008_KAA8491318.1													0026_CepurGG1.UG298500.1.p										0041_PTA00012828																																												alsp_Aspi01Gene00002, alsp_Aspi01Gene00255, alsp_Aspi01Gene00329, alsp_Aspi01Gene00467, alsp_Aspi01Gene00646, alsp_Aspi01Gene00741, alsp_Aspi01Gene00742, alsp_Aspi01Gene00785, alsp_Aspi01Gene00949, alsp_Aspi01Gene01057, alsp_Aspi01Gene01392, alsp_Aspi01Gene01604, alsp_Aspi01Gene01660, alsp_Aspi01Gene01912, alsp_Aspi01Gene01920, alsp_Aspi01Gene02748, alsp_Aspi01Gene02756, alsp_Aspi01Gene02954, alsp_Aspi01Gene02976, alsp_Aspi01Gene03050, alsp_Aspi01Gene03101, alsp_Aspi01Gene03121, alsp_Aspi01Gene03181, alsp_Aspi01Gene03279, alsp_Aspi01Gene03281, alsp_Aspi01Gene03369, alsp_Aspi01Gene03531, alsp_Aspi01Gene03576, alsp_Aspi01Gene03813, alsp_Aspi01Gene03997, alsp_Aspi01Gene04003, alsp_Aspi01Gene04316, alsp_Aspi01Gene04374, alsp_Aspi01Gene04468, alsp_Aspi01Gene04618, alsp_Aspi01Gene04760, alsp_Aspi01Gene04936, alsp_Aspi01Gene05011, alsp_Aspi01Gene05098, alsp_Aspi01Gene05313, alsp_Aspi01Gene05787, alsp_Aspi01Gene06000, alsp_Aspi01Gene06041, alsp_Aspi01Gene06090, alsp_Aspi01Gene06206, alsp_Aspi01Gene06226, alsp_Aspi01Gene06400, alsp_Aspi01Gene06501, alsp_Aspi01Gene06547, alsp_Aspi01Gene06841, alsp_Aspi01Gene06957, alsp_Aspi01Gene07088, alsp_Aspi01Gene07123, alsp_Aspi01Gene07479, alsp_Aspi01Gene07794, alsp_Aspi01Gene08039, alsp_Aspi01Gene08136, alsp_Aspi01Gene08517, alsp_Aspi01Gene08584, alsp_Aspi01Gene08883, alsp_Aspi01Gene08928, alsp_Aspi01Gene09147, alsp_Aspi01Gene09257, alsp_Aspi01Gene09344, alsp_Aspi01Gene09403, alsp_Aspi01Gene10162, alsp_Aspi01Gene10199, alsp_Aspi01Gene10804, alsp_Aspi01Gene11047, alsp_Aspi01Gene11773, alsp_Aspi01Gene11785, alsp_Aspi01Gene11850, alsp_Aspi01Gene11964, alsp_Aspi01Gene11977, alsp_Aspi01Gene12162, alsp_Aspi01Gene12213, alsp_Aspi01Gene12285, alsp_Aspi01Gene12347, alsp_Aspi01Gene12519, alsp_Aspi01Gene12624, alsp_Aspi01Gene12729, alsp_Aspi01Gene13049, alsp_Aspi01Gene13409, alsp_Aspi01Gene13440, alsp_Aspi01Gene13638, alsp_Aspi01Gene13845, alsp_Aspi01Gene13935, alsp_Aspi01Gene13936, alsp_Aspi01Gene14033, alsp_Aspi01Gene14148, alsp_Aspi01Gene14216, alsp_Aspi01Gene14264, alsp_Aspi01Gene14273, alsp_Aspi01Gene14323, alsp_Aspi01Gene14545, alsp_Aspi01Gene15035, alsp_Aspi01Gene15338, alsp_Aspi01Gene15740, alsp_Aspi01Gene15763, alsp_Aspi01Gene15802, alsp_Aspi01Gene16042, alsp_Aspi01Gene16235, alsp_Aspi01Gene16521, alsp_Aspi01Gene16662, alsp_Aspi01Gene16957, alsp_Aspi01Gene16972, alsp_Aspi01Gene17016, alsp_Aspi01Gene17098, alsp_Aspi01Gene17327, alsp_Aspi01Gene17418, alsp_Aspi01Gene17438, alsp_Aspi01Gene17980, alsp_Aspi01Gene18064, alsp_Aspi01Gene18096, alsp_Aspi01Gene18167, alsp_Aspi01Gene18207, alsp_Aspi01Gene18234, alsp_Aspi01Gene18501, alsp_Aspi01Gene18582, alsp_Aspi01Gene18709, alsp_Aspi01Gene18749, alsp_Aspi01Gene18962, alsp_Aspi01Gene19026, alsp_Aspi01Gene19134, alsp_Aspi01Gene19440, alsp_Aspi01Gene19496, alsp_Aspi01Gene19504, alsp_Aspi01Gene19612, alsp_Aspi01Gene19893, alsp_Aspi01Gene21209, alsp_Aspi01Gene21213, alsp_Aspi01Gene21225, alsp_Aspi01Gene21371, alsp_Aspi01Gene21372, alsp_Aspi01Gene21373, alsp_Aspi01Gene21374, alsp_Aspi01Gene21376, alsp_Aspi01Gene21502, alsp_Aspi01Gene22117, alsp_Aspi01Gene22300, alsp_Aspi01Gene22886, alsp_Aspi01Gene23140, alsp_Aspi01Gene23142, alsp_Aspi01Gene23454, alsp_Aspi01Gene23655, alsp_Aspi01Gene23921, alsp_Aspi01Gene24007, alsp_Aspi01Gene24360, alsp_Aspi01Gene24509, alsp_Aspi01Gene24864, alsp_Aspi01Gene25043, alsp_Aspi01Gene25378, alsp_Aspi01Gene25449, alsp_Aspi01Gene25609, alsp_Aspi01Gene25625, alsp_Aspi01Gene25647, alsp_Aspi01Gene25775, alsp_Aspi01Gene25783, alsp_Aspi01Gene25878, alsp_Aspi01Gene25997, alsp_Aspi01Gene26146, alsp_Aspi01Gene26263, alsp_Aspi01Gene26264, alsp_Aspi01Gene26271, alsp_Aspi01Gene26363, alsp_Aspi01Gene26456, alsp_Aspi01Gene26714, alsp_Aspi01Gene26934, alsp_Aspi01Gene27033, alsp_Aspi01Gene27660, alsp_Aspi01Gene27745, alsp_Aspi01Gene27777, alsp_Aspi01Gene27872, alsp_Aspi01Gene27892, alsp_Aspi01Gene27984, alsp_Aspi01Gene28005, alsp_Aspi01Gene28055, alsp_Aspi01Gene28082, alsp_Aspi01Gene28153, alsp_Aspi01Gene28166, alsp_Aspi01Gene28176, alsp_Aspi01Gene28432, alsp_Aspi01Gene28676, alsp_Aspi01Gene29179, alsp_Aspi01Gene29229, alsp_Aspi01Gene29279, alsp_Aspi01Gene29454, alsp_Aspi01Gene29951, alsp_Aspi01Gene30041, alsp_Aspi01Gene30062, alsp_Aspi01Gene30107, alsp_Aspi01Gene30279, alsp_Aspi01Gene30313, alsp_Aspi01Gene30588, alsp_Aspi01Gene30731, alsp_Aspi01Gene30830, alsp_Aspi01Gene31040, alsp_Aspi01Gene31328, alsp_Aspi01Gene31331, alsp_Aspi01Gene31376, alsp_Aspi01Gene31389, alsp_Aspi01Gene31412, alsp_Aspi01Gene31643, alsp_Aspi01Gene31876, alsp_Aspi01Gene31878, alsp_Aspi01Gene31918, alsp_Aspi01Gene31999, alsp_Aspi01Gene32035, alsp_Aspi01Gene32131, alsp_Aspi01Gene32138, alsp_Aspi01Gene32168, alsp_Aspi01Gene32242, alsp_Aspi01Gene32353, alsp_Aspi01Gene32429, alsp_Aspi01Gene32430, alsp_Aspi01Gene32577, alsp_Aspi01Gene33185, alsp_Aspi01Gene33254, alsp_Aspi01Gene33330, alsp_Aspi01Gene33431, alsp_Aspi01Gene33606, alsp_Aspi01Gene33641, alsp_Aspi01Gene33696, alsp_Aspi01Gene33775, alsp_Aspi01Gene33835, alsp_Aspi01Gene33852, alsp_Aspi01Gene34272, alsp_Aspi01Gene34615, alsp_Aspi01Gene34765, alsp_Aspi01Gene34825, alsp_Aspi01Gene34847, alsp_Aspi01Gene34913, alsp_Aspi01Gene35624, alsp_Aspi01Gene35700, alsp_Aspi01Gene36095, alsp_Aspi01Gene36096, alsp_Aspi01Gene36099, alsp_Aspi01Gene36189, alsp_Aspi01Gene36236, alsp_Aspi01Gene36349, alsp_Aspi01Gene36381, alsp_Aspi01Gene36892, alsp_Aspi01Gene36896, alsp_Aspi01Gene36897, alsp_Aspi01Gene37249, alsp_Aspi01Gene37312, alsp_Aspi01Gene37395, alsp_Aspi01Gene37454, alsp_Aspi01Gene37534, alsp_Aspi01Gene37582, alsp_Aspi01Gene38044, alsp_Aspi01Gene38148, alsp_Aspi01Gene38162, alsp_Aspi01Gene38266, alsp_Aspi01Gene38521, alsp_Aspi01Gene38718, alsp_Aspi01Gene38986, alsp_Aspi01Gene39333, alsp_Aspi01Gene39770, alsp_Aspi01Gene39838, alsp_Aspi01Gene40396, alsp_Aspi01Gene40520, alsp_Aspi01Gene40628, alsp_Aspi01Gene40680, alsp_Aspi01Gene41005, alsp_Aspi01Gene41532, alsp_Aspi01Gene41533, alsp_Aspi01Gene41826, alsp_Aspi01Gene42014, alsp_Aspi01Gene42097, alsp_Aspi01Gene42273, alsp_Aspi01Gene42663, alsp_Aspi01Gene42677, alsp_Aspi01Gene43145, alsp_Aspi01Gene43195, alsp_Aspi01Gene43232, alsp_Aspi01Gene43233, alsp_Aspi01Gene43238, alsp_Aspi01Gene43329, alsp_Aspi01Gene43613, alsp_Aspi01Gene43880, alsp_Aspi01Gene43882, alsp_Aspi01Gene44085, alsp_Aspi01Gene44211, alsp_Aspi01Gene44264, alsp_Aspi01Gene44748, alsp_Aspi01Gene44937, alsp_Aspi01Gene44956, alsp_Aspi01Gene44979, alsp_Aspi01Gene45334, alsp_Aspi01Gene45411, alsp_Aspi01Gene45589, alsp_Aspi01Gene45914, alsp_Aspi01Gene45941, alsp_Aspi01Gene46006, alsp_Aspi01Gene46007, alsp_Aspi01Gene46188, alsp_Aspi01Gene46271, alsp_Aspi01Gene46276, alsp_Aspi01Gene46337, alsp_Aspi01Gene46500, alsp_Aspi01Gene46558, alsp_Aspi01Gene46656, alsp_Aspi01Gene46824, alsp_Aspi01Gene46940, alsp_Aspi01Gene46946, alsp_Aspi01Gene47324, alsp_Aspi01Gene47354, alsp_Aspi01Gene47572, alsp_Aspi01Gene47721, alsp_Aspi01Gene47779, alsp_Aspi01Gene47857, alsp_Aspi01Gene47956, alsp_Aspi01Gene48310, alsp_Aspi01Gene48378, alsp_Aspi01Gene48436, alsp_Aspi01Gene48790, alsp_Aspi01Gene48868, alsp_Aspi01Gene49592, alsp_Aspi01Gene49629, alsp_Aspi01Gene50356, alsp_Aspi01Gene50555, alsp_Aspi01Gene50839, alsp_Aspi01Gene51445, alsp_Aspi01Gene51813, alsp_Aspi01Gene52092, alsp_Aspi01Gene52451, alsp_Aspi01Gene52551, alsp_Aspi01Gene52717, alsp_Aspi01Gene52792, alsp_Aspi01Gene53167, alsp_Aspi01Gene53199, alsp_Aspi01Gene53282, alsp_Aspi01Gene53292, alsp_Aspi01Gene53344, alsp_Aspi01Gene53411, alsp_Aspi01Gene53576, alsp_Aspi01Gene53592, alsp_Aspi01Gene53670, alsp_Aspi01Gene54497, alsp_Aspi01Gene54732, alsp_Aspi01Gene54765, alsp_Aspi01Gene55246, alsp_Aspi01Gene55597, alsp_Aspi01Gene55604, alsp_Aspi01Gene55708, alsp_Aspi01Gene55846, alsp_Aspi01Gene55847, alsp_Aspi01Gene55905, alsp_Aspi01Gene56068, alsp_Aspi01Gene56158, alsp_Aspi01Gene56159, alsp_Aspi01Gene56160, alsp_Aspi01Gene56987, alsp_Aspi01Gene57047, alsp_Aspi01Gene57100, alsp_Aspi01Gene57212, alsp_Aspi01Gene57213, alsp_Aspi01Gene57429, alsp_Aspi01Gene57516, alsp_Aspi01Gene57668, alsp_Aspi01Gene57801, alsp_Aspi01Gene57839, alsp_Aspi01Gene58280, alsp_Aspi01Gene58282, alsp_Aspi01Gene58283, alsp_Aspi01Gene58388, alsp_Aspi01Gene58427, alsp_Aspi01Gene58492, alsp_Aspi01Gene58875, alsp_Aspi01Gene58929, alsp_Aspi01Gene59065, alsp_Aspi01Gene59144, alsp_Aspi01Gene59261, alsp_Aspi01Gene59301, alsp_Aspi01Gene59572, alsp_Aspi01Gene59594, alsp_Aspi01Gene60014, alsp_Aspi01Gene60153, alsp_Aspi01Gene60556, alsp_Aspi01Gene60566, alsp_Aspi01Gene60718, alsp_Aspi01Gene60847, alsp_Aspi01Gene60903, alsp_Aspi01Gene61965, alsp_Aspi01Gene62380, alsp_Aspi01Gene62466, alsp_Aspi01Gene62572, alsp_Aspi01Gene62629, alsp_Aspi01Gene62713, alsp_Aspi01Gene63488, alsp_Aspi01Gene63643, alsp_Aspi01Gene63675, alsp_Aspi01Gene63964, alsp_Aspi01Gene63974, alsp_Aspi01Gene64063, alsp_Aspi01Gene64099, alsp_Aspi01Gene64499, alsp_Aspi01Gene64680, alsp_Aspi01Gene64815, alsp_Aspi01Gene65022, alsp_Aspi01Gene65178, alsp_Aspi01Gene65200, alsp_Aspi01Gene65704, alsp_Aspi01Gene65754, alsp_Aspi01Gene65931, alsp_Aspi01Gene66384, alsp_Aspi01Gene66385, alsp_Aspi01Gene66452, alsp_Aspi01Gene66567, alsp_Aspi01Gene67019, alsp_Aspi01Gene67244, alsp_Aspi01Gene67419, alsp_Aspi01Gene67420, alsp_Aspi01Gene67438, alsp_Aspi01Gene67519, alsp_Aspi01Gene67557, alsp_Aspi01Gene67637, alsp_Aspi01Gene67847, alsp_Aspi01Gene68014, alsp_Aspi01Gene68094, alsp_Aspi01Gene68258, alsp_Aspi01Gene68395, alsp_Aspi01Gene68433, alsp_Aspi01Gene68466, alsp_Aspi01Gene68486, alsp_Aspi01Gene68822, alsp_Aspi01Gene68964, alsp_Aspi01Gene69838, alsp_Aspi01Gene69934, alsp_Aspi01Gene70022, alsp_Aspi01Gene70093, alsp_Aspi01Gene70277, alsp_Aspi01Gene70541, alsp_Aspi01Gene70946, alsp_Aspi01Gene71036, alsp_Aspi01Gene71153, alsp_Aspi01Gene71441, alsp_Aspi01Gene71445, alsp_Aspi01Gene71527, alsp_Aspi01Gene71531, alsp_Aspi01Gene71803, alsp_Aspi01Gene71867, alsp_Aspi01Gene71916, alsp_Aspi01Gene72071, alsp_Aspi01Gene72161, alsp_Aspi01Gene72702, alsp_Aspi01Gene72723																																																																																ceri_16G081300.1.p, ceri_1Z221200.1.p, ceri_20G067300.1.p, ceri_21G002000.1.p																																																																																																																																																																																																																																																																																																																																								pema_pm001874g0010																																																																																			sacu_s0006.g002978, sacu_s0006.g003082, sacu_s0027.g009738, sacu_s0128.g021872, sacu_s0284.g027131
OG0060198	8	0	5.03145	0																									0035_Thupl.29379471s0010.1.p, 0035_Thupl.29379471s0010.2.p		0037_PAB00011816		0039_PPI00007570	0040_PSY00003267	0041_PTA00014518	0042_PME00100512		0044_TBA00001019, 0044_TBA00002813	0045_CMI00001643
OG0060194	8	0	5.03145	0																									0035_Thupl.29381586s0001.1.p, 0035_Thupl.29381586s0001.2.p	0036_PGL00016459, 0036_PGL00016460	0037_PAB00048567	0038_PSI00011901			0041_PTA00030801	0042_PME00018849			0045_CMI00001721	0046_GBI00023266
OG0060190	8	0	5.03145	0																									0035_Thupl.29379630s0026.1.p							0042_PME00034073																																																												apro_F751_4556																																																																																																																																																																																																																																																																	lja_Lj4g3v1330640.1																																																				mtr_MTR_4g076920																																																					osa_3131477, osa_3131497																																																																																																																sacu_s0150.g023359																																																																																																																					zma_1466366, zma_1466390
OG0055974	8	0	5.03145	0																									0035_Thupl.29378672s0005.1.p	0036_PGL00026270	0037_PAB00030486, 0037_PAB00031779	0038_PSI00001875	0039_PPI00008766	0040_PSY00001795, 0040_PSY00023767		0042_PME00106954				0046_GBI00004978, 0046_GBI00016968
OG0060183	8	0	5.03145	0																									0035_Thupl.29378341s0007.1.p	0036_PGL00004568, 0036_PGL00016856	0037_PAB00040015	0038_PSI00003701	0039_PPI00010449	0040_PSY00007951		0042_PME00015151				0046_GBI00008129, 0046_GBI00019769
OG0060178	8	0	5.03145	0																									0035_Thupl.29381102s0013.1.p, 0035_Thupl.29381102s0013.2.p	0036_PGL00020238	0037_PAB00028632	0038_PSI00009762			0041_PTA00017282	0042_PME00098220, 0042_PME00098222		0044_TBA00027825		0046_GBI00017022
OG0057227	8	0	5.03145	0																																																																																																				ats_109734270								bdi_100832907																																																																																																																																																																																																																																																																																																																																																																																																					phai_112874860																																														pvir_120649753, pvir_120690091																												sbi_8085933															sita_101762280																																		tdc_119303153, tdc_119311833																																																															zma_100304348, zma_103625881
OG0060177	8	0	5.03145	0																									0035_Thupl.29377478s0004.1.p, 0035_Thupl.29377478s0004.2.p, 0035_Thupl.29377478s0004.3.p	0036_PGL00004128	0037_PAB00015349		0039_PPI00013273	0040_PSY00009825	0041_PTA00054958	0042_PME00065788		0044_TBA00005653
OG0055960	8	0	5.03145	0																									0035_Thupl.29379665s0007.1.p, 0035_Thupl.29381682s0002.1.p, 0035_Thupl.29382004s0006.1.p	0036_PGL00005387	0037_PAB00021017, 0037_PAB00023458	0038_PSI00014045				0042_PME00114727		0044_TBA00009645		0046_GBI00014725																																																																																																																																																																																																																																																																																																																																																																													mtr_MTR_2g072880
OG0060216	8	0	5.03145	0																										0036_PGL00002452	0037_PAB00045080, 0037_PAB00060140	0038_PSI00005307	0039_PPI00011836	0040_PSY00017468				0044_TBA00021169	0045_CMI00012122	0046_GBI00006667, 0046_GBI00028987
OG0060225	8	0	5.03145	0																										0036_PGL00004348					0041_PTA00081642, 0041_PTA00082366	0042_PME00095989			0045_CMI00013817	0046_GBI00012684																																																																																																																																																																					csat_104742282																																																																																																																																																				lja_Lj4g3v0782190.1, lja_Lj5g3v2016080.1																																																																																																																																																																																																																									sacu_s0011.g005255
OG0060270	8	0	5.03145	0																										0036_PGL00020254		0038_PSI00011335	0039_PPI00018088, 0039_PPI00029803	0040_PSY00008835		0042_PME00033620			0045_CMI00018689	0046_GBI00011310, 0046_GBI00029773																																																																																																																																																																																																																																																																																																																									lja_Lj0g3v0304599.1
OG0032937	8	0	5.03145	0																										0036_PGL00006640, 0036_PGL00014397			0039_PPI00012670, 0039_PPI00030454	0040_PSY00007144, 0040_PSY00013824	0041_PTA00048750	0042_PME00045034, 0042_PME00045036, 0042_PME00045039, 0042_PME00045042, 0042_PME00045045, 0042_PME00045048, 0042_PME00045051, 0042_PME00045055, 0042_PME00045058, 0042_PME00045061, 0042_PME00045064, 0042_PME00106619	0043_GMO00000048, 0043_GMO00028098	0044_TBA00019298		0046_GBI00009575
OG0057230	8	0	5.03145	0																																																																																																				ats_109735673																																																																																																																																						dosa_Os08t0539200-01, dosa_Os12t0626150-00																																																																																																																																																																																																																	obr_102714582											osa_4346179																																											phai_112896808																																														pvir_120639270, pvir_120679552																																											sita_101771280																																		tdc_119329497, tdc_119335949
OG0060261	8	0	5.03145	0																										0036_PGL00015701	0037_PAB00001237	0038_PSI00006052	0039_PPI00069360			0042_PME00097801, 0042_PME00097804	0043_GMO00028085	0044_TBA00000664, 0044_TBA00009184																																																																																																																																																																																																																																																																																																																																																																																																																																																																																																																																																																																																																																																	var_108320299
OG0008838	7	1	4.40252	0.189036																																																																												aly_110226786																																													bna_106349971, bna_106350426, bna_106350549, bna_106350818, bna_106350819, bna_106350889, bna_106350890, bna_106353376, bna_106354915, bna_106354917, bna_106355070, bna_106355718, bna_106355720, bna_106355959, bna_106358764, bna_106359019, bna_106361306, bna_106363047, bna_106363101, bna_106363161, bna_106363162, bna_106363568, bna_106363569, bna_106363865, bna_106368344, bna_106369905, bna_106372968, bna_106373083, bna_106373841, bna_106374162, bna_106378384, bna_106378623, bna_106378972, bna_106383647, bna_106384432, bna_106392660, bna_106392674, bna_106392749, bna_106392825, bna_106393109, bna_106393386, bna_106394224, bna_106398359, bna_106398419, bna_106398713, bna_106399128, bna_106399129, bna_106403362, bna_106403363, bna_106408079, bna_106411112, bna_106412619, bna_106412874, bna_106413535, bna_106417550, bna_106421052, bna_106422104, bna_106422328, bna_106423160, bna_106425388, bna_106425502, bna_106426617, bna_106427378, bna_106428069, bna_106428580, bna_106429474, bna_106430949, bna_106431294, bna_106433043, bna_106433988, bna_106435477, bna_106442056, bna_106442218, bna_106442743, bna_106447728, bna_106447843, bna_106448847, bna_106453266, bna_106453644, bna_106454380, bna_111198085, bna_111199896, bna_111199963, bna_111202320, bna_111203070, bna_111203215, bna_111203546, bna_111203744, bna_111205628, bna_111206074, bna_111206907, bna_111206957, bna_111209038, bna_111209878, bna_111211621, bna_111212292, bna_111213118, bna_111213512, bna_111213802, bna_111214492		boe_106292394, boe_106297240, boe_106297722, boe_106297866, boe_106298005, boe_106302749, boe_106303096, boe_106303328, boe_106308583, boe_106308776, boe_106309137, boe_106314225, boe_106314239, boe_106314328, boe_106314542, boe_106314654, boe_106314720, boe_106314914, boe_106315040, boe_106315141, boe_106319572, boe_106320126, boe_106321029, boe_106323192, boe_106323421, boe_106323637, boe_106323685, boe_106324323, boe_106328626, boe_106329901, boe_106330023, boe_106330469, boe_106330508, boe_106330944, boe_106330962, boe_106330998, boe_106332143, boe_106332360, boe_106333687, boe_106333705, boe_106336861, boe_106337814, boe_106337918, boe_106337993, boe_106338163, boe_106338343, boe_106338719, boe_106344370, boe_106344392, boe_106344471, boe_106344476					brp_103829833, brp_103833259, brp_103833711, brp_103833826, brp_103840351, brp_103841179, brp_103846079, brp_103846081, brp_103846179, brp_103856867, brp_103860168, brp_103861155, brp_103861774, brp_103864410, brp_103866023, brp_103867793, brp_103869252, brp_103872884, brp_103874150, brp_108870811, brp_108871109, brp_108871186, brp_117126836, brp_117126839, brp_117126876, brp_117127080, brp_117127083, brp_117127550, brp_117127732, brp_117128186, brp_117131742, brp_117131976, brp_117132541, brp_117132557, brp_117132598, brp_117132619, brp_117132639, brp_117133487, brp_117134392, brp_117134394																																																																					crb_111829049, crb_111829437, crb_111829979, crb_111831418, crb_111832343, crb_111832366				csat_104698742, csat_104699358, csat_104703759, csat_104704839, csat_104704930, csat_104709595, csat_104715486, csat_104715614, csat_104720013, csat_104720323, csat_104720670, csat_104727524, csat_104728080, csat_104728183, csat_104728614, csat_104733076, csat_104733093, csat_104733237, csat_104733576, csat_104733848, csat_104737789, csat_104743567, csat_104744187, csat_104748288, csat_104748477, csat_104750080, csat_104753693, csat_104753896, csat_104757365, csat_104759331, csat_104759738, csat_104763122, csat_104767598, csat_104768199, csat_104772205, csat_104772370, csat_104772918, csat_104778701, csat_104783886, csat_104784438, csat_104789030, csat_104789079, csat_104789430, csat_104789671, csat_104789675, csat_109126269, csat_109127025, csat_109127227, csat_109127981, csat_109128361, csat_109130490, csat_109130506																																																																																																																																																																																																																																																																																																					pgr_PGTG_21575																																																																						rsz_108807767, rsz_108807869, rsz_108808205, rsz_108808207, rsz_108808351, rsz_108808574, rsz_108808760, rsz_108808849, rsz_108815232, rsz_108815359, rsz_108815564, rsz_108824987, rsz_108825205, rsz_108828897, rsz_108832599, rsz_108834204, rsz_108834508, rsz_108835489, rsz_108835685, rsz_108836583, rsz_108837128, rsz_108838948, rsz_108839549, rsz_108844977, rsz_108845364, rsz_108845451, rsz_108845533, rsz_108845873, rsz_108848238, rsz_108848777, rsz_108850307, rsz_108850396, rsz_108850397, rsz_108850758, rsz_108850905, rsz_108851101, rsz_108851149, rsz_108851290, rsz_108857998, rsz_108858040, rsz_108858396, rsz_108858543
OG0032911	8	0	5.03145	0																									0035_Thupl.29378268s0001.1.p, 0035_Thupl.29379996s0028.1.p		0037_PAB00015828, 0037_PAB00016425, 0037_PAB00023466, 0037_PAB00037718, 0037_PAB00049253	0038_PSI00001174	0039_PPI00016358, 0039_PPI00063801, 0039_PPI00072528		0041_PTA00008077, 0041_PTA00017052, 0041_PTA00025483, 0041_PTA00039016, 0041_PTA00044974, 0041_PTA00046385	0042_PME00002772, 0042_PME00022547, 0042_PME00117132, 0042_PME00126286			0045_CMI00002457	0046_GBI00016065
OG0060258	8	0	5.03145	0																										0036_PGL00014542									0045_CMI00024604																																																																																																																																																																																																							dosa_Os03t0732200-01, dosa_Os10t0185200-00																													egt_105974316																																																					hbr_110650650																				lang_109342439																																																																																																																						osa_107279207, osa_4334005																																																																pop_112326773
OG0037778	8	0	5.03145	0																																																																												aly_110229731, aly_110230236																						ath_AT3G05727, ath_AT3G05730																							bna_106437013, bna_106437016, bna_111213579		boe_106300869, boe_106302911					brp_103849903, brp_103849904, brp_103870801																																																																					crb_17892255, crb_17893526				csat_104715728, csat_104744723																																																																																																																																																																																																																																																																																																																																																																											rsz_108809722, rsz_108810553, rsz_108859649
OG0032917	8	0	5.03145	0																									0035_Thupl.29380777s0009.1.p, 0035_Thupl.29382235s0001.1.p		0037_PAB00027787, 0037_PAB00061560			0040_PSY00002201, 0040_PSY00026714	0041_PTA00026740, 0041_PTA00026744, 0041_PTA00026928, 0041_PTA00038367, 0041_PTA00048358, 0041_PTA00048359, 0041_PTA00063520, 0041_PTA00076357, 0041_PTA00077465	0042_PME00037086, 0042_PME00043058, 0042_PME00127187, 0042_PME00127188																																											alsp_Aspi01Gene34263, alsp_Aspi01Gene34264																																																																																																																																																															dosa_Os12t0630800-00																																																																				ghi_121222109
OG0060253	8	0	5.03145	0																										0036_PGL00013392	0037_PAB00016144	0038_PSI00015363	0039_PPI00016441, 0039_PPI00060308	0040_PSY00023018		0042_PME00106424			0045_CMI00014178	0046_GBI00015623, 0046_GBI00018642
OG0032921	8	0	5.03145	0																									0035_Thupl.29377521s0008.1.p, 0035_Thupl.29377521s0008.10.p, 0035_Thupl.29377521s0008.11.p, 0035_Thupl.29377521s0008.12.p, 0035_Thupl.29377521s0008.13.p, 0035_Thupl.29377521s0008.14.p, 0035_Thupl.29377521s0008.2.p, 0035_Thupl.29377521s0008.3.p, 0035_Thupl.29377521s0008.4.p, 0035_Thupl.29377521s0008.5.p, 0035_Thupl.29377521s0008.6.p, 0035_Thupl.29377521s0008.7.p, 0035_Thupl.29377521s0008.8.p, 0035_Thupl.29377521s0008.9.p		0037_PAB00040953		0039_PPI00033528	0040_PSY00035547		0042_PME00023457, 0042_PME00082028	0043_GMO00032272	0044_TBA00028528, 0044_TBA00032061	0045_CMI00020298
OG0060250	8	0	5.03145	0																										0036_PGL00011743	0037_PAB00011284, 0037_PAB00023932		0039_PPI00005591, 0039_PPI00060898	0040_PSY00017075	0041_PTA00084436	0042_PME00090654	0043_GMO00006535	0044_TBA00012630
OG0032923	8	0	5.03145	0																									0035_Thupl.29378721s0003.1.p	0036_PGL00006583, 0036_PGL00007482	0037_PAB00028324, 0037_PAB00032726		0039_PPI00018319, 0039_PPI00020490, 0039_PPI00060712, 0039_PPI00066150, 0039_PPI00074071	0040_PSY00008052, 0040_PSY00021340	0041_PTA00012339	0042_PME00005816, 0042_PME00013296, 0042_PME00017622, 0042_PME00024176, 0042_PME00045925, 0042_PME00045926, 0042_PME00045927		0044_TBA00011513, 0044_TBA00012021, 0044_TBA00027132
OG0032924	8	0	5.03145	0																									0035_Thupl.29378884s0005.1.p		0037_PAB00008874, 0037_PAB00008875	0038_PSI00018162	0039_PPI00023677, 0039_PPI00031389, 0039_PPI00075902	0040_PSY00031379	0041_PTA00013256	0042_PME00069545, 0042_PME00069546, 0042_PME00069548, 0042_PME00069551, 0042_PME00069553, 0042_PME00069555, 0042_PME00069556, 0042_PME00069558, 0042_PME00069559, 0042_PME00069560, 0042_PME00069561, 0042_PME00069562			0045_CMI00021638, 0045_CMI00028568
OG0047809	8	0	5.03145	0																																																																																																				ats_109763898, ats_109763918, ats_109763922								bdi_104583992																																																																																																																																																																																																																																																																																																																																																										osa_107275555																																											phai_112875532, phai_112880309, phai_112895751																																														pvir_120653378, pvir_120653450, pvir_120655393																												sbi_8080401																																																	tdc_119350849																																																															zma_109946104
OG0032930	8	0	5.03145	0																									0035_Thupl.29381492s0023.1.p	0036_PGL00000678, 0036_PGL00001357, 0036_PGL00028646	0037_PAB00011441, 0037_PAB00023448, 0037_PAB00024401, 0037_PAB00045756, 0037_PAB00047578, 0037_PAB00053642, 0037_PAB00056046, 0037_PAB00061251		0039_PPI00020094, 0039_PPI00023435, 0039_PPI00061647, 0039_PPI00061760, 0039_PPI00062455, 0039_PPI00063128	0040_PSY00029039	0041_PTA00063476	0042_PME00115447, 0042_PME00116907	0043_GMO00010931
OG0055976	8	0	5.03145	0																									0035_Thupl.29367547s0001.2.p		0037_PAB00009623	0038_PSI00014656	0039_PPI00013339	0040_PSY00023419		0042_PME00001732		0044_TBA00000478, 0044_TBA00000479, 0044_TBA00017276	0045_CMI00004655, 0045_CMI00005199
OG0060232	8	0	5.03145	0																										0036_PGL00006674	0037_PAB00062186		0039_PPI00003645, 0039_PPI00073622			0042_PME00121553, 0042_PME00139889		0044_TBA00028217																																																																			azfi_s0013.g013093																																																																																																																							dct_110110170																																																																																																																																																																																																																																																																																																																																																										sacu_s0044.g013001
OG0037764	8	0	5.03145	0																																																																												aly_9328250																																													bna_106356698, bna_106356709, bna_106356729, bna_106404047, bna_106404048, bna_106404050, bna_106404051, bna_106404052		boe_106297559, boe_106297562					brp_103868352, brp_103868397, brp_117134321																																																																					crb_17898097				csat_104743117																																																																																eus_EUTSA_v10011123mg																																																																																																																																																																																																																																																																																																																																																										thj_104806001, thj_104806002
OG0060408	8	0	5.03145	0																											0037_PAB00046188	0038_PSI00016533	0039_PPI00032703, 0039_PPI00035408, 0039_PPI00070697	0040_PSY00015822	0041_PTA00004811		0043_GMO00003133	0044_TBA00009921		0046_GBI00015540
OG0031684	8	0	5.03145	0																																																																												aly_9312661, aly_9314428																						ath_AT3G61090, ath_AT3G61100																							bna_106412134, bna_106414005, bna_106414027		boe_106309929					brp_103841883, brp_103841886																																																																									csat_104699800, csat_104712455, csat_104712459, csat_104749231, csat_104749234, csat_104781650, csat_104788388																																																																																eus_EUTSA_v10006264mg, eus_EUTSA_v10015133mg, eus_EUTSA_v10027969mg																																																																																																																																																																																																																																																																																											rsz_108820371, rsz_108837683, rsz_108838640, rsz_108858652, rsz_108859564
OG0047738	8	0	5.03145	0																																																																																																		ath_AT5G64800																							bna_106350428, bna_106351905, bna_106375601		boe_106329076, boe_106335192					brp_103837553, brp_103873906																																																																					crb_17876802				csat_104727115, csat_104743323, csat_104762644																																																																																eus_EUTSA_v10005684mg																																																																																																																																																																																																																																																																																											rsz_108860201
OG0061430	8	0	5.03145	0																																																																												aly_9308765																						ath_AT4G04510																							bna_106438751		boe_106332991					brp_103858666																																																																					crb_17883905				csat_104709720, csat_104737297, csat_104748080																																																																																eus_EUTSA_v10028498mg
OG0038921	8	0	5.03145	0																									0035_Thupl.29381635s0008.1.p	0036_PGL00003036, 0036_PGL00018443	0037_PAB00030858, 0037_PAB00032409, 0037_PAB00038908, 0037_PAB00058593, 0037_PAB00062915	0038_PSI00018099	0039_PPI00010066, 0039_PPI00019633, 0039_PPI00020957		0041_PTA00051438, 0041_PTA00083560	0042_PME00015929, 0042_PME00098323, 0042_PME00131418		0044_TBA00027362
OG0038920	8	0	5.03145	0																									0035_Thupl.29359480s0002.1.p		0037_PAB00022049, 0037_PAB00043460, 0037_PAB00060802	0038_PSI00008589	0039_PPI00006962, 0039_PPI00034593	0040_PSY00000930, 0040_PSY00016697	0041_PTA00032286, 0041_PTA00042098, 0041_PTA00046106, 0041_PTA00049797, 0041_PTA00067699, 0041_PTA00081291	0042_PME00016178, 0042_PME00016179				0046_GBI00000878
OG0061429	8	0	5.03145	0																																																																												aly_9308655, aly_9324088																						ath_AT4G11402																							bna_111209938							brp_108869310, brp_108871236																																																																					crb_111830223				csat_109128464																																																																																eus_EUTSA_v10029117mg																																																																																																																																																																																																																																																																																											rsz_108845631
OG0047845	8	0	5.03145	0																																																																																																				ats_109787302																																																																																																																																						dosa_Os09t0317700-01, dosa_Os09t0318600-01																																																																																																																																																																																																																	obr_102710813											osa_4346703, osa_4346704																																																																																									pvir_120663706, pvir_120696831																												sbi_8071905, sbi_8071910															sita_101756428, sita_101778191																																		tdc_119301286, tdc_119308821
OG0031781	8	0	5.03145	0																																																																																																																																										cann_107844472, cann_107867560																																																																																																																																																																																																																																																																															nau_109234298, nau_109235892																					nsy_104216224, nsy_104217995, nsy_104226001, nsy_104240526	nta_107760357, nta_107763507, nta_107804492, nta_107805128, nta_107808391, nta_107812517		nto_104104662, nto_104118861, nto_108946074																																																																																																																																																															sly_101247322, sly_101247617, sly_101264417							sot_102595352, sot_107060015			spen_107016395, spen_107019175, spen_114077319
OG0061428	8	0	5.03145	0																																																																												aly_9309807																						ath_AT5G15725																									boe_106317778					brp_103846393																																																																					crb_17883740				csat_104705854, csat_104735592, csat_104769816																																																																																eus_EUTSA_v10015285mg																																																																																																																																																																																																																																																																																											rsz_108815142
OG0031821	8	0	5.03145	0																																																																																																																																																																																				cmo_103498758																																																																																																																	fve_101309295, fve_101309588, fve_105351399																																					jre_109019977																																																											mnt_21392707, mnt_21405365																																																																																																																																					pper_18778507																															qlo_115959673, qlo_115960718, qlo_115978742	qsu_112004434																																																																																																																																zju_107405447, zju_107405450, zju_107405451, zju_107417594, zju_107417595, zju_107417682, zju_107429720, zju_107429742, zju_107430364, zju_112493116, zju_112493234, zju_112493238, zju_112493310
OG0055628	7	1	4.40252	0.189036								0008_KAA8497661.1		0010_Bobra.0396s0009.1.p		0013_jgi_Coc_C169_1_58952_Genemark1.914_g																																																																																																																																																																																										cre_CHLRE_06g298700v5, cre_CHLRE_12g533426v5								csl_COCSUDRAFT_58952									cvr_CHLNCDRAFT_138360, cvr_CHLNCDRAFT_139894																																																																																																																																																																													mng_MNEG_6263, mng_MNEG_8735																																																																																																																																																																																																																																																																																vcn_VOLCADRAFT_117815
OG0060417	8	0	5.03145	0																											0037_PAB00050472, 0037_PAB00061660					0042_PME00032141																																																																																									bna_106453429																																																																																																																																													egr_108954428, egr_108955414																																													gra_105775691																																										lja_Lj0g3v0013429.1																																																				mtr_MTR_1g085365																																																																																																																																																																																																		smo_SELMODRAFT_95369
OG0061426	8	0	5.03145	0																																																																												aly_9303242																						ath_AT4G33585																							bna_106363715, bna_106441981		boe_106328976					brp_103845868																																																																					crb_17879337																																																																																				eus_EUTSA_v10027191mg																																																																																																																																																																																																																																																																																											rsz_108839575, rsz_108839749
OG0038908	8	0	5.03145	0																									0035_Thupl.29379780s0015.1.p	0036_PGL00000597, 0036_PGL00006704	0037_PAB00001193, 0037_PAB00001212, 0037_PAB00052501, 0037_PAB00060730	0038_PSI00001334	0039_PPI00061627, 0039_PPI00061772, 0039_PPI00076331		0041_PTA00024411, 0041_PTA00024412, 0041_PTA00024413, 0041_PTA00084243			0044_TBA00028310																																																																																																																									ceri_13G039600.1.p, ceri_21G025500.1.p
OG0035325	8	0	5.03145	0																																																																																																																																										cann_107854666																																																																																																																																																																																																																																																																															nau_109207431, nau_109215820																					nsy_104213367, nsy_104226784, nsy_104226785, nsy_104240125	nta_107776111, nta_107786099, nta_107787895, nta_107812305, nta_107823062, nta_107831843		nto_104092119, nto_104106673, nto_104117121																																																																																																																																																															sly_104646371, sly_543740							sot_102592144			spen_107029480, spen_107029491
OG0038896	8	0	5.03145	0																					0026_CepurGG1.3G135900.1.p		0029_Sphfalx0000s0358.1.p, 0029_Sphfalx0084s0065.1.p	0030_Sphmag04G083000.1.p, 0030_Sphmag04G083000.2.p, 0030_Sphmag04G083000.3.p, 0030_Sphmag04G083000.4.p, 0030_Sphmag04G083000.5.p, 0030_Sphmag11G080600.1.p, 0030_Sphmag11G080600.2.p			0037_PAB00005174		0039_PPI00035153	0040_PSY00025921, 0040_PSY00025922		0042_PME00109968, 0042_PME00109970																																											alsp_Aspi01Gene43100, alsp_Aspi01Gene45958
OG0061338	8	0	5.03145	0																																																																						aip_110266839						aly_110226125																																													bna_106349503, bna_106408633		boe_106302018, boe_106335209					brp_103828062																																																																									csat_104713604																																																																																																																																																				lja_Lj2g3v1728960.1																																																																																																																																																																																																																																																																																																																																														zma_100502156
OG0031895	8	0	5.03145	0																																																																																																																																																																																																																																																																																																					fve_101293496, fve_101296353, fve_101296698, fve_101302329, fve_101312291, fve_101312580, fve_101313322, fve_101313903, fve_105351371, fve_105351840, fve_105351993																																																																														mdm_103454339																																																																																													pavi_110766513, pavi_110766516																		pdul_117630503																																pmum_103340869				pop_18105490																															pxb_103940744, pxb_103964871								rcn_112171520, rcn_112171525, rcn_112177279, rcn_112184996, rcn_112194211, rcn_112198857
OG0033269	8	0	5.03145	0																																																																												aly_9309149																						ath_AT5G03210																							bna_106359545, bna_106424060, bna_106425290, bna_106428787, bna_106436017, bna_111201353, bna_111211612, bna_111214529		boe_106317440, boe_106325970, boe_106329395					brp_103847400, brp_103850481, brp_103855488, brp_117128910																																																																					crb_111830123				csat_109126016, csat_109128431, csat_109131310																																																																																																																																																																																																																																																																																																																																																																											rsz_108817199, rsz_108846107
OG0061431	8	0	5.03145	0																																																																												aly_9307413																						ath_AT5G08505																							bna_111201345, bna_111209928							brp_103847163																																																																					crb_17884490				csat_104769064, csat_109128290																																																																																eus_EUTSA_v10015998mg																																																																																																																																																																																																																																																																																											rsz_108815215
OG0056016	8	0	5.03145	0																									0035_Thupl.29381239s0001.1.p, 0035_Thupl.29381239s0001.2.p	0036_PGL00001785	0037_PAB00012904				0041_PTA00018063	0042_PME00000905	0043_GMO00011185	0044_TBA00013289, 0044_TBA00014309, 0044_TBA00025958	0045_CMI00017248
OG0031733	8	0	5.03145	0																																																																																																				ats_109783473																																																																																																																																						dosa_Os10t0462300-01, dosa_Os12t0509200-01																																																																																																																																																																																																																												osa_4348819, osa_4352311																																											phai_112889674, phai_112891194																																														pvir_120665547, pvir_120673785, pvir_120688798, pvir_120692557																												sbi_8058757, sbi_8079519															sita_101754660																																		tdc_119305113, tdc_119307377, tdc_119307378, tdc_119307415, tdc_119307416, tdc_119339187, tdc_119339984, tdc_119340442, tdc_119350443, tdc_119361245, tdc_119364673
OG0056030	8	0	5.03145	0																										0036_PGL00001935, 0036_PGL00003233	0037_PAB00006200		0039_PPI00012725, 0039_PPI00026514	0040_PSY00025348		0042_PME00009799	0043_GMO00011635	0044_TBA00009970, 0044_TBA00028462	0045_CMI00023001
OG0056027	8	0	5.03145	0																										0036_PGL00001700, 0036_PGL00017851	0037_PAB00020724, 0037_PAB00020725			0040_PSY00025316			0043_GMO00023594			0046_GBI00020878																																							alsp_Aspi01Gene63563, alsp_Aspi01Gene64062																																																																																																																														csat_104784563																																																																																																																																																																										mdm_114823038
OG0054619	8	0	5.03145	0																																																																																																																																																																																																																																										dosa_Os01t0824800-01																																																																																																																																																																																																																	obr_102711204											osa_4327579																																											phai_112894593																																														pvir_120674113, pvir_120674114, pvir_120708505																												sbi_8057722, sbi_8057723															sita_101776514, sita_101776919																																																																																																	zma_100383263
OG0031696	8	0	5.03145	0																																																																																					aof_109821180, aof_109842031																																																					cann_107854737																																																																																																																													egt_105958265																																																																																																																																										mtr_MTR_0030s0160																													nsy_104225846, nsy_104248670	nta_107797997, nta_107806315, nta_107811252, nta_107811908, nta_107818567																																																																																																																																																																								sot_107058960, sot_107062030, sot_107062044, sot_107062388, sot_107063238			spen_107006003, spen_107009584, spen_107009622, spen_107013025, spen_107016308, spen_107022945, spen_107029867, spen_114076005
OG0038953	8	0	5.03145	0																										0036_PGL00008341, 0036_PGL00008360, 0036_PGL00028413	0037_PAB00001845, 0037_PAB00002339, 0037_PAB00063026		0039_PPI00034299, 0039_PPI00065261	0040_PSY00022261	0041_PTA00003257, 0041_PTA00016560, 0041_PTA00022166, 0041_PTA00067817	0042_PME00004671, 0042_PME00095005, 0042_PME00131344																																																																																																																																																																																																																																																																																																																																																																																																																																																																																																																																																																																			smo_SELMODRAFT_113025																																																																									vri_117913204
OG0047638	8	0	5.03145	0																																																																												aly_9325078																						ath_AT1G75190																							bna_106354514, bna_106406197, bna_111211438		boe_106298636, boe_106327117					brp_103831981, brp_103852935																																																																					crb_111831995				csat_104702254, csat_104713163, csat_104751390																																																																																																																																																																																																																																																																																																																																																																											rsz_108818192
OG0038946	8	0	5.03145	0																										0036_PGL00004200, 0036_PGL00010915			0039_PPI00017521, 0039_PPI00033628, 0039_PPI00069557	0040_PSY00005446, 0040_PSY00008857, 0040_PSY00027847		0042_PME00001367, 0042_PME00005488, 0042_PME00065775, 0042_PME00065776		0044_TBA00010963, 0044_TBA00017292	0045_CMI00002912, 0045_CMI00015840	0046_GBI00015150																																																																																																																																						cit_102626810
OG0031704	8	0	5.03145	0																																																																																																		ath_AT3G06545, ath_AT3G11060																							bna_106350899, bna_106355592, bna_106355599, bna_106384287, bna_106398187, bna_106442180, bna_106443988, bna_106444649		boe_106320691, boe_106333995, boe_106334688					brp_103859339, brp_103859364, brp_103861639																																																																					crb_17884248				csat_104745622, csat_104745623																																																																																eus_EUTSA_v10022053mg, eus_EUTSA_v10022071mg, eus_EUTSA_v10022411mg																																																																																																																																																																																																																																																																																											rsz_108808284, rsz_108857506, rsz_108858943
OG0037319	8	0	5.03145	0																											0037_PAB00019755, 0037_PAB00032286	0038_PSI00006008, 0038_PSI00012825		0040_PSY00030360	0041_PTA00003426, 0041_PTA00016649, 0041_PTA00032655, 0041_PTA00035484, 0041_PTA00043027, 0041_PTA00072521, 0041_PTA00076198, 0041_PTA00080472, 0041_PTA00080742, 0041_PTA00082478					0046_GBI00014042																																																																																																						cann_107851105																																																																																																dosa_Os02t0302450-00																																																																																																																																																																																																																																																																																																																																																	sbi_8054095
OG0054826	8	0	5.03145	0																																																																																																																																																																																																																																																																																																					fve_101298364																																																																														mdm_103407965, mdm_103418453, mdm_114825829																																																																																													pavi_110756032																		pdul_117618932																																pmum_103331358								pper_18784650																											pxb_103933666, pxb_103933685, pxb_103965002								rcn_112194525
OG0031711	8	0	5.03145	0																																																																																																				ats_109733048								bdi_100840744, bdi_100846396																																																																																																																														dosa_Os03t0141100-01, dosa_Os03t0157450-00, dosa_Os04t0117150-00, dosa_Os05t0208600-00																																																																																																																																																																																																																												osa_107276799, osa_107276960, osa_107276961, osa_4331576																																											phai_112873363, phai_112888953, phai_112888955, phai_112889240, phai_112897176																																														pvir_120691289, pvir_120699191																												sbi_8069859																																																	tdc_119280136, tdc_119315758, tdc_119318966, tdc_119329091, tdc_119354936, tdc_119361937
OG0035319	8	0	5.03145	0																																																																																																																																									cam_105851315																																																																																																																																																																									gmx_100305999, gmx_100790863		gsj_114401225																												lang_109354175													lja_Lj0g3v0222109.1, lja_Lj0g3v0250929.1, lja_Lj5g3v2290050.1																																																				mtr_MTR_0423s0020, mtr_MTR_1g116040, mtr_MTR_2g025730, mtr_MTR_3g023810, mtr_MTR_5g024615, mtr_MTR_6g007125, mtr_MTR_6g018465, mtr_MTR_8g041940																																																																																																																																																	pvu_PHAVU_004G034900g, pvu_PHAVU_007G007500g, pvu_PHAVU_007G007600g, pvu_PHAVU_007G007700g																																																																																																																											vun_114192728
OG0061438	8	0	5.03145	0																																																																												aly_9315894																						ath_AT2G39851																																																																								cit_112498814																											crb_17889173				csat_104788868, csat_104792821																																																																																eus_EUTSA_v10017439mg, eus_EUTSA_v10029353mg																																																																																																																																																																																																																																																																																											rsz_108808493																																																															thj_104810064
OG0031716	8	0	5.03145	0																																																																																																				ats_109734815, ats_109747698, ats_109759636, ats_109772555								bdi_100830823, bdi_100844168																																																																																																																														dosa_Os05t0522700-01																																																																																																																																																																																																																												osa_4339363																																																																																									pvir_120653396, pvir_120662904, pvir_120692022, pvir_120695570																												sbi_110436345, sbi_8055042, sbi_8059521, sbi_8072342, sbi_8075168, sbi_8080559, sbi_8080571															sita_101768619																																		tdc_119270057, tdc_119275631, tdc_119351970, tdc_119357093, tdc_119368315
OG0061436	8	0	5.03145	0																																																																												aly_9314596																						ath_AT2G20970																							bna_106365229, bna_106413503		boe_106310937					brp_103842565																																																																					crb_17890409				csat_104713544, csat_104751756																																																																																																																																																																																																																																																																																																																																																																											rsz_108809554
OG0033271	8	0	5.03145	0																																																																												aly_110228995, aly_110229104, aly_110229318, aly_9315614, aly_9316006, aly_9317002																						ath_AT2G41440, ath_AT2G41445, ath_AT2G41470																							bna_106394534, bna_106450301, bna_106450302							brp_103865899, brp_103866027																																																																					crb_111831111, crb_17888718				csat_104784344, csat_104785208, csat_104788826, csat_104793078																																																																																eus_EUTSA_v10017656mg																																																																																																																																																																																																																																																																																											rsz_108822017, rsz_108822019
OG0038929	8	0	5.03145	0																									0035_Thupl.29381323s0008.1.p, 0035_Thupl.29381323s0008.2.p, 0035_Thupl.29381323s0008.3.p, 0035_Thupl.29381323s0008.4.p, 0035_Thupl.29381323s0008.5.p, 0035_Thupl.29381323s0008.6.p, 0035_Thupl.29381323s0008.7.p	0036_PGL00006397	0037_PAB00012937, 0037_PAB00012938	0038_PSI00002132	0039_PPI00069968	0040_PSY00017734		0042_PME00006126, 0042_PME00006127		0044_TBA00014205, 0044_TBA00017107, 0044_TBA00028479
OG0033268	8	0	5.03145	0																																																																												aly_9308733, aly_9308734																						ath_AT4G05630, ath_AT4G12617																							bna_106362700, bna_106378269, bna_106426463, bna_106429191, bna_106436278		boe_106314619, boe_106326617, boe_106330066					brp_103839954, brp_103851833, brp_103870123																																																																					crb_111830013, crb_17881538																																																																																				eus_EUTSA_v10029127mg, eus_EUTSA_v10029268mg, eus_EUTSA_v10029394mg																																																																																																																																																																																																																																																																																											rsz_108824941, rsz_108837789, rsz_108837800
OG0061333	8	0	5.03145	0																																																																					ahf_112728429, ahf_112755139																																																																											ccaj_109800040																																																																																																																																																																		gmx_100801594		gsj_114418503																																																																																																																																																																																																																																														pvu_PHAVU_010G092800g																																																																																																																	var_108347561								vra_106779007		vun_114165929, vun_114165931
OG0014054	8	0	5.03145	0																									0035_Thupl.29377119s0006.1.p, 0035_Thupl.29377423s0003.1.p, 0035_Thupl.29377680s0004.1.p, 0035_Thupl.29378419s0001.1.p, 0035_Thupl.29378735s0005.1.p, 0035_Thupl.29379470s0019.1.p, 0035_Thupl.29380133s0009.1.p, 0035_Thupl.29380217s0016.1.p, 0035_Thupl.29380333s0001.1.p, 0035_Thupl.29381643s0002.1.p	0036_PGL00005058, 0036_PGL00005186, 0036_PGL00006189, 0036_PGL00006968, 0036_PGL00012627, 0036_PGL00028652	0037_PAB00023977		0039_PPI00000650, 0039_PPI00001528, 0039_PPI00002466, 0039_PPI00003022, 0039_PPI00004089, 0039_PPI00004398, 0039_PPI00004559, 0039_PPI00008481, 0039_PPI00009597, 0039_PPI00010167, 0039_PPI00010177, 0039_PPI00011018, 0039_PPI00019755, 0039_PPI00021066, 0039_PPI00021457, 0039_PPI00021711, 0039_PPI00022423, 0039_PPI00023559, 0039_PPI00023767, 0039_PPI00024454, 0039_PPI00025825, 0039_PPI00025968, 0039_PPI00026061, 0039_PPI00026420, 0039_PPI00026498, 0039_PPI00026518, 0039_PPI00026568, 0039_PPI00027509, 0039_PPI00028856, 0039_PPI00035208, 0039_PPI00048949, 0039_PPI00049166, 0039_PPI00050620, 0039_PPI00065549, 0039_PPI00066451, 0039_PPI00066824, 0039_PPI00072639, 0039_PPI00072671, 0039_PPI00072741, 0039_PPI00073139, 0039_PPI00074271, 0039_PPI00074515, 0039_PPI00074519, 0039_PPI00075740	0040_PSY00000407, 0040_PSY00000733, 0040_PSY00001111, 0040_PSY00001299, 0040_PSY00002828, 0040_PSY00003068, 0040_PSY00003686, 0040_PSY00007429, 0040_PSY00008539, 0040_PSY00008540, 0040_PSY00010353, 0040_PSY00014577, 0040_PSY00014689, 0040_PSY00014777, 0040_PSY00014801, 0040_PSY00015070, 0040_PSY00018736, 0040_PSY00022668, 0040_PSY00023107, 0040_PSY00024936, 0040_PSY00025260, 0040_PSY00026892, 0040_PSY00027590, 0040_PSY00029238, 0040_PSY00029265, 0040_PSY00029831, 0040_PSY00030324, 0040_PSY00030472, 0040_PSY00031471, 0040_PSY00031624, 0040_PSY00031720, 0040_PSY00032384, 0040_PSY00033140, 0040_PSY00033561, 0040_PSY00035274, 0040_PSY00035919, 0040_PSY00035922, 0040_PSY00035930	0041_PTA00003173, 0041_PTA00010899	0042_PME00006909, 0042_PME00014540, 0042_PME00031594, 0042_PME00031661, 0042_PME00031790, 0042_PME00032879, 0042_PME00034412, 0042_PME00038243, 0042_PME00040164, 0042_PME00042241, 0042_PME00044832, 0042_PME00044833, 0042_PME00049135, 0042_PME00058082, 0042_PME00075173, 0042_PME00087236, 0042_PME00102813, 0042_PME00103843, 0042_PME00105443, 0042_PME00105449, 0042_PME00113143, 0042_PME00113549, 0042_PME00115034, 0042_PME00120085, 0042_PME00120711, 0042_PME00121780, 0042_PME00126875, 0042_PME00126892, 0042_PME00127023, 0042_PME00127758, 0042_PME00129177, 0042_PME00135554, 0042_PME00136272, 0042_PME00137111, 0042_PME00138788, 0042_PME00139191, 0042_PME00141032, 0042_PME00141318, 0042_PME00144981, 0042_PME00146261, 0042_PME00146699	0043_GMO00005630
OG0057258	8	0	5.03145	0																																																																																																				ats_109745659																																																																																																																																						dosa_Os04t0348000-01																																																																																																																																																																																																																												osa_4335540																									pda_103707856																		phai_112900614																																														pvir_120639508, pvir_120640599, pvir_120681721																																											sita_101765475																																		tdc_119354888, tdc_119364023
OG0033261	8	0	5.03145	0																																																																												aly_110227290, aly_9302741																						ath_AT5G10430, ath_AT5G65390																							bna_106370675, bna_106370676, bna_106385735, bna_106405192, bna_106443072		boe_106316737, boe_106333413					brp_103846806, brp_103855866																																																																					crb_111830068, crb_17876031				csat_104708056, csat_104727197, csat_104735054, csat_104743785, csat_104762718, csat_104769246																																																																																																																																																																																																																																																																																																																																																																											rsz_108814933, rsz_108846067
OG0032133	8	0	5.03145	0																										0036_PGL00014655, 0036_PGL00016418, 0036_PGL00027710, 0036_PGL00027966	0037_PAB00000185, 0037_PAB00002895, 0037_PAB00035384, 0037_PAB00037870, 0037_PAB00044899	0038_PSI00008806, 0038_PSI00012525	0039_PPI00000029, 0039_PPI00001865, 0039_PPI00019891, 0039_PPI00062832	0040_PSY00017395, 0040_PSY00023720, 0040_PSY00030085	0041_PTA00052334, 0041_PTA00054404	0042_PME00080473, 0042_PME00111248, 0042_PME00119138				0046_GBI00023491
OG0060486	6	2	3.77358	0.378072																													0039_PPI00036381, 0039_PPI00038196		0041_PTA00031178, 0041_PTA00031179	0042_PME00058107	0043_GMO00021105		0045_CMI00018224																																																																																																																																																																																																																																																																																																																							lgi_LOTGIDRAFT_148850																																																																																																																																															pfj_MYCFIDRAFT_140016																																																																																																										smo_SELMODRAFT_78853
OG0060482	8	0	5.03145	0																													0039_PPI00033059, 0039_PPI00033687, 0039_PPI00069566	0040_PSY00001343		0042_PME00057208	0043_GMO00005688	0044_TBA00018665																																																																																																																									ceri_03G042200.1.p																																																																																																																																																																																																		lja_Lj3g3v2809250.1																													ming_122089120
OG0032143	8	0	5.03145	0																											0037_PAB00004454, 0037_PAB00004632, 0037_PAB00005574, 0037_PAB00045902, 0037_PAB00064704, 0037_PAB00066134		0039_PPI00013867, 0039_PPI00030202, 0039_PPI00043673, 0039_PPI00068356	0040_PSY00021559	0041_PTA00020250, 0041_PTA00033679, 0041_PTA00044389, 0041_PTA00048243, 0041_PTA00061296, 0041_PTA00064779			0044_TBA00013958, 0044_TBA00013959, 0044_TBA00023772	0045_CMI00017236	0046_GBI00024358																																																																																																																																																																																																																																																																																																																																																																																																																																																																																																																																																																																																																																																																						zju_107404772, zju_107429914
OG0060051	8	0	5.03145	0																					0026_CepurGG1.11G023600.1.p		0029_Sphfalx0329s0014.1.p	0030_Sphmag17G019900.1.p, 0030_Sphmag17G019900.2.p														Zyci1559_12817|UTEX1559_07922.1	Zyci1560_13755|UTEX1560_06441.1	Zyci6981a_15597|Zci_06669.1	Zyci6981b_13824|Zci1a_13959.1																																																																																																																																																																																																																																																																																																																																																																																																																																																																																																				ppp_112272882, ppp_112274523
OG0060460	7	1	4.40252	0.189036																													0039_PPI00010228																																																																																																													cann_107848124									ccar_109094518																																																																																																																																																																							han_110925394, han_110941576																																			lja_Lj0g3v0077939.1, lja_Lj0g3v0077939.2																																																																																		nta_107762911		nto_104115098										obr_107303450
OG0032398	8	0	5.03145	0																																																																					ahf_112710167																																																																																																																																				csat_104705487																																																																																																																			hbr_110641387, hbr_110652487, hbr_110662366, hbr_110662841, hbr_110669352, hbr_110671000, hbr_110671007																																	lja_Lj3g3v0423910.1, lja_Lj4g3v3099480.1, lja_Lj5g3v1665180.1																																								mnt_112090452, mnt_112090554												mtr_MTR_1g069545, mtr_MTR_7g056363, mtr_MTR_7g056367																																																																																																																																																	pvu_PHAVU_002G323400g, pvu_PHAVU_002G3235001																																																																																																																	var_108318828, var_108318834, var_108318846, var_108320101, var_108323633
OG0032424	8	0	5.03145	0																																																																												aly_9301285, aly_9303828																						ath_AT5G46000																							bna_106374337, bna_106374347, bna_106376540, bna_106376541, bna_106428912, bna_106443409, bna_111200275, bna_111200276		boe_106299743					brp_103860240, brp_103860252																																																																					crb_17878096, crb_17879816				csat_104718042, csat_104718043, csat_104718044, csat_104722775, csat_104727954, csat_104733375, csat_104733377																																																																																																																																																																																																																																																																																																																																																																											rsz_108841577
OG0055671	8	0	5.03145	0										0010_Bobra.13_2s0024.1.p	0012_Cz02g24060.t1, 0012_Cz02g24070.t1		0014_Dusal.0359s00007.1.p, 0014_Dusal.0359s00008.1.p, 0014_Dusal.0359s00009.1.p	0019_Mesvi293S04932																																																																																																																																																																																								cre_CHLRE_12g498150v5																	cvr_CHLNCDRAFT_49816																																																																																																																																																																													mng_MNEG_11922																																																																																																																																																																																																																																																																																vcn_VOLCADRAFT_116582
OG0035330	8	0	5.03145	0																																																																																																																																										cann_107843868																																																																																																																													egt_105964479																																																																	itr_116004743																																																																																	nau_109232238																					nsy_104212433, nsy_104224364, nsy_104227804, nsy_104232086, nsy_104236590, nsy_104238271, nsy_104246443, nsy_104248264	nta_107783498, nta_107785864, nta_107788112, nta_107808512, nta_107811070, nta_107812509, nta_107818075		nto_104108697																																																																																																																																																																						sot_107059484
OG0033207	8	0	5.03145	0																																																													adu_107496742, adu_107496784								ahf_112702206, ahf_112702207, ahf_112764843, ahf_112764848, ahf_112764852, ahf_112786141, ahf_114924031, ahf_114924229	aip_107608088, aip_107608090																																																																			cam_101494123, cam_105851098																																																																																																																													egr_104452263																																																																			jcu_105637280							lang_109356786																																																																	mtr_MTR_5g066550, mtr_MTR_5g087340, mtr_MTR_5g087350, mtr_MTR_5g087360, mtr_MTR_5g087370, mtr_MTR_7g092880
OG0032433	8	0	5.03145	0																																																																												aly_9325867, aly_9325935, aly_9326867, aly_9326868, aly_9328707																						ath_AT1G11470																							bna_106378390, bna_106418696, bna_111200426, bna_111206716		boe_106297398, boe_106308219, boe_106310288					brp_103843302																																																																					crb_111831951				csat_104735585, csat_104759171, csat_104770167, csat_104773452, csat_109125883																																																																																																																																																																																																																																																																																																																																																																											rsz_108834293, rsz_108835462, rsz_108857587, rsz_108859612
OG0060534	8	0	5.03145	0																														0040_PSY00019459		0042_PME00016121, 0042_PME00082552, 0042_PME00092969		0044_TBA00027392	0045_CMI00015893																																								alsp_Aspi01Gene14838																										azfi_s0009.g011917																																					cann_107876321																	ceri_38G035700.3.p
OG0055666	8	0	5.03145	0										0010_Bobra.0077s0029.1.p, 0010_Bobra.0782s0001.1.p	0012_Cz03g01060.t1	0013_jgi_Coc_C169_1_65895_estExt_Genemark1.C_70070			0020_GAQ81924.1, 0020_GAQ92921.1																																																																																																																																																																																							cre_CHLRE_03g187100v5								csl_COCSUDRAFT_65895									cvr_CHLNCDRAFT_58905, cvr_CHLNCDRAFT_59384																																																																																																																																																																													mng_MNEG_6727
OG0035846	8	0	5.03145	0																			0024_AagrBONN_evm.model.Sc2ySwM_368.1027.1	0025_Apun_evm.model.utg000151l.197.1	0026_CepurGG1.12G006300.1.p, 0026_CepurGG1.1G173800.1.p, 0026_CepurGG1.3G255000.1.p, 0026_CepurGG1.UG251400.1.p	0027_Mp1g14250.1, 0027_Mp1g17980.1	0029_Sphfalx0044s0113.1.p, 0029_Sphfalx0053s0044.1.p, 0029_Sphfalx0104s0024.1.p	0030_Sphmag04G049800.1.p, 0030_Sphmag10G033600.1.p, 0030_Sphmag10G033600.2.p, 0030_Sphmag10G033600.3.p, 0030_Sphmag11G039400.1.p																																																			alsp_Aspi01Gene67857																																																																																																																																																																																																																																																																																																																																																																																																																																																																		ppp_112282332, ppp_112283576, ppp_112292665
OG0060577	8	0	5.03145	0																															0041_PTA00024942, 0041_PTA00082413																																						ahf_112796673						alsp_Aspi01Gene70173																																																														cam_105851345																																																																																																																																																																											gsj_114379638																																									lja_Lj0g3v0015159.1, lja_Lj0g3v0313559.1																													ming_122061417																																																																																																																																																																																qsu_112016751
OG0037329	8	0	5.03145	0																												0038_PSI00005351			0041_PTA00009478, 0041_PTA00010065, 0041_PTA00013672, 0041_PTA00013673, 0041_PTA00020000, 0041_PTA00039803, 0041_PTA00039837, 0041_PTA00040363, 0041_PTA00064303, 0041_PTA00073248, 0041_PTA00073249	0042_PME00107160	0043_GMO00024498		0045_CMI00009622, 0045_CMI00009624																																																																																																																																																																																																							dosa_Os03t0352500-01																																																																																																																																																																																																					nta_107762908																																																				pema_pm003917g0030
OG0032071	8	0	5.03145	0																			0024_AagrBONN_evm.model.Sc2ySwM_228.3103.1, 0024_AagrBONN_evm.model.Sc2ySwM_228.3103.2, 0024_AagrBONN_evm.model.Sc2ySwM_228.3103.3, 0024_AagrBONN_evm.model.Sc2ySwM_228.3103.4, 0024_AagrBONN_evm.model.Sc2ySwM_228.3103.5, 0024_AagrBONN_evm.model.Sc2ySwM_228.3103.6, 0024_AagrBONN_evm.model.Sc2ySwM_228.3103.7	0025_Apun_evm.model.utg000043l.1349.1		0027_Mp1g12620.1																																																					alsp_Aspi01Gene02146																										azfi_s0048.g030518																																																						ceri_26G046800.1.p, ceri_26G046800.2.p, ceri_26G046800.3.p, ceri_26G046800.4.p, ceri_26G046800.5.p, ceri_36G008000.1.p, ceri_36G008000.2.p, ceri_36G008000.3.p, ceri_36G008000.4.p, ceri_36G008000.5.p																																																																																																																																																																																																																																																																																																																																																																																																																											sacu_s0088.g018610																													smo_SELMODRAFT_407220, smo_SELMODRAFT_412204
OG0037332	8	0	5.03145	0																												0038_PSI00013573	0039_PPI00076279			0042_PME00010827, 0042_PME00055973, 0042_PME00055977, 0042_PME00055979, 0042_PME00055981, 0042_PME00055984, 0042_PME00055987, 0042_PME00055990, 0042_PME00055996, 0042_PME00056006, 0042_PME00056009	0043_GMO00023579	0044_TBA00028786	0045_CMI00003133, 0045_CMI00012749																																																																																																																																																																																																																										dzi_111305096																																																							gsj_114377880
OG0038866	8	0	5.03145	0																			0024_AagrBONN_evm.model.Sc2ySwM_117.3607.1, 0024_AagrBONN_evm.model.Sc2ySwM_340.1935.1, 0024_AagrBONN_evm.model.Sc2ySwM_344.4399.1, 0024_AagrBONN_evm.model.Sc2ySwM_362.1849.1										0039_PPI00017379, 0039_PPI00068951, 0039_PPI00071653	0040_PSY00033037	0041_PTA00042259	0042_PME00053380, 0042_PME00058998, 0042_PME00071393, 0042_PME00084315, 0042_PME00095185, 0042_PME00126126		0044_TBA00027014	0045_CMI00016147	0046_GBI00013376
OG0056008	8	0	5.03145	0																									0035_Thupl.29365421s0001.1.p, 0035_Thupl.29365421s0001.2.p	0036_PGL00007601	0037_PAB00007414	0038_PSI00012479, 0038_PSI00012498	0039_PPI00074466	0040_PSY00021485		0042_PME00072187, 0042_PME00072191				0046_GBI00022792
OG0060657	8	0	5.03145	0																																	0043_GMO00028188, 0043_GMO00028773	0044_TBA00002919																																																																		ats_109785631																																																																																																																																																																																					eus_EUTSA_v100092320m																																																																				lja_Lj0g3v0263919.1, lja_Lj1g3v4144850.1																																																																																																	oeu_111409489																																																																																																																																																																														tdc_119357895																																																														zju_107409375
OG0060656	8	0	5.03145	0																																	0043_GMO00022268																												adu_107479691								ahf_112735660	aip_107618769, aip_107624215, aip_107635709																																																																																																	cic_CICLE_v100271933m			cit_102620522																																																																																																																																																																																																																																																																					nta_107761490																																																																																																																																																																																																																																												vra_106762496
OG0033264	8	0	5.03145	0																																																																												aly_9304264, aly_9306287																						ath_AT4G15710, ath_AT4G15715																									boe_106306702																																																																										crb_17879171, crb_17879395, crb_17879612				csat_104712141, csat_104718820, csat_104732076, csat_104732077, csat_104732080, csat_104781393, csat_104791800, csat_109127289, csat_109127290																																																																																eus_EUTSA_v10026796mg, eus_EUTSA_v10026836mg																																																																																																																																																																																																																																																																																											rsz_108808821, rsz_108811284																																																															thj_104809075, thj_104820431
OG0060650	8	0	5.03145	0																																	0043_GMO00000373, 0043_GMO00008839	0044_TBA00015234	0045_CMI00016252																																																																																																																																																																																																																																																																																																																										lja_Lj0g3v0196359.1																																																				mtr_MTR_0721s0020, mtr_MTR_7g086800																																																															pavi_110754767																																																																																					pxb_103964712																																																																																																														var_108319010
OG0060624	8	0	5.03145	0																																0042_PME00049278	0043_GMO00018188		0045_CMI00005016																																								alsp_Aspi01Gene21152																																														bna_106351352, bna_106370122, bna_106442994							brp_108870118																																																																			cqi_110691115																																																																																																																																					itr_116004556
OG0032096	8	0	5.03145	0																									0035_Thupl.29378554s0001.1.p, 0035_Thupl.29379404s0013.1.p, 0035_Thupl.29380357s0001.1.p		0037_PAB00007167, 0037_PAB00007168, 0037_PAB00028337, 0037_PAB00053750		0039_PPI00021660, 0039_PPI00051180, 0039_PPI00065381	0040_PSY00014751	0041_PTA00018897, 0041_PTA00055149, 0041_PTA00063601, 0041_PTA00071887	0042_PME00002681, 0042_PME00069909, 0042_PME00069910, 0042_PME00069911, 0042_PME00069912, 0042_PME00145565			0045_CMI00025214	0046_GBI00005465, 0046_GBI00030395
OG0013732	8	0	5.03145	0																																																																																																																									bna_106349972, bna_106351942, bna_106355289, bna_106356532, bna_106358038, bna_106358807, bna_106363038, bna_106363083, bna_106363377, bna_106364708, bna_106369581, bna_106370032, bna_106373262, bna_106373299, bna_106377951, bna_106378485, bna_106378584, bna_106383606, bna_106383815, bna_106384610, bna_106385933, bna_106392879, bna_106393189, bna_106393583, bna_106393727, bna_106407869, bna_106407937, bna_106409502, bna_106412518, bna_106416982, bna_106416983, bna_106417370, bna_106421880, bna_106423734, bna_106424124, bna_106426477, bna_106427815, bna_106435469, bna_106442889, bna_106448851, bna_106450016, bna_106453464, bna_106453809, bna_106454013, bna_111201265, bna_111203528, bna_111203865, bna_111205747, bna_111207753, bna_111209581, bna_111210309, bna_111210891, bna_111211297, bna_111211407, bna_111211663, bna_111213250, bna_111213258, bna_111215237		boe_106302374, boe_106302700, boe_106303613, boe_106308558, boe_106315037, boe_106321248, boe_106321929, boe_106323553, boe_106324163, boe_106330927, boe_106333459, boe_106338688					brp_103829047, brp_103846205, brp_103853859, brp_108871884, brp_117125967, brp_117126129, brp_117126130, brp_117126155, brp_117126168, brp_117126778, brp_117127203, brp_117127271, brp_117127685, brp_117127723, brp_117127858, brp_117127921, brp_117128322, brp_117128882, brp_117128897, brp_117129043, brp_117129053, brp_117129297, brp_117129301, brp_117129328, brp_117130486, brp_117131575, brp_117131578, brp_117131794, brp_117131848, brp_117132000, brp_117132065, brp_117132083, brp_117132366, brp_117132646, brp_117132647, brp_117132665, brp_117132717, brp_117132743, brp_117132882, brp_117133951, brp_117134346, brp_117134439																																																																					crb_111831935				csat_104709329, csat_104709376, csat_104709441, csat_104709680, csat_104715166, csat_104715274, csat_104715402, csat_104715403, csat_104715606, csat_104727955, csat_104731347, csat_104733857, csat_104733869, csat_104738231, csat_104743564, csat_104744001, csat_104748331, csat_104748628, csat_104748851, csat_104749272, csat_104751207, csat_104754407, csat_104757102, csat_104759734, csat_104759886, csat_104767762, csat_104772465, csat_104772679, csat_104773986, csat_104774022, csat_104783478, csat_104789020, csat_104789092, csat_104789458, csat_109131269																																																																																																																																																																																												mnt_112091646																				nau_109227763																																																																																																																																																											rsz_108831203, rsz_108850332
OG0060592	8	0	5.03145	0																															0041_PTA00047565		0043_GMO00005768																												adu_107490749								ahf_112805251, ahf_114924109	aip_107608185, aip_110262467																																																																																																																																																																																																	egt_105970951																														fve_105349476																																																																																																																																																																																																																																																																																																																																														thj_104825692
OG0060590	8	0	5.03145	0																															0041_PTA00039829	0042_PME00069182																																						aip_107630728																																																																																																																																																																																																																																																				han_110877349, han_110877350																																																																																																																				nsy_104227441																																																					pema_pm014343g0010																																																																																																																							spen_114076342																																																																																	zma_109939423, zma_109944596
OG0035326	8	0	5.03145	0																																																																																																																																										cann_107865617, cann_107865618, cann_107865619																																																																																																																																																																																																																																																																															nau_109224280, nau_109241002																					nsy_104215431, nsy_104239791, nsy_104239809	nta_107794540, nta_107808809, nta_107829285, nta_107831948, nta_107832230		nto_104094471, nto_104095282																																																																																																																																																															sly_101264107, sly_109121100							sot_107061045, sot_107063196			spen_107030484, spen_114075090
OG0062796	8	0	5.03145	0																																																																																																																																																																																																																																										dosa_Os01t0186600-01																																																																																																																																																																																																																	obr_102721681											osa_107278147, osa_4325660																																											phai_112895418																																														pvir_120676105, pvir_120710432																												sbi_8078742															sita_101782161																																																																																																	zma_109941653
OG0053648	8	0	5.03145	0																																																																																																				ats_109766264, ats_109776606																																																																																																																																						dosa_Os03t0371600-00																																																																																																																																																																																																																																																																							phai_112873298																																														pvir_120648797, pvir_120687558																												sbi_8082598															sita_101783224																																		tdc_119327484, tdc_119336283, tdc_119362840																																																															zma_100277864
OG0050272	8	0	5.03145	0																																																																												aly_9303788																																													bna_106358602, bna_111200266		boe_106330759					brp_117128395																																																																					crb_17877671				csat_104720212, csat_104727866, csat_109131668																																																																																eus_EUTSA_v10011944mg, eus_EUTSA_v10019497mg, eus_EUTSA_v10029221mg																																																																																																																																																																																																																																																																																											rsz_108826654
OG0066184	8	0	5.03145	0										0010_Bobra.33_2s0038.1.p, 0010_Bobra.33_2s0038.2.p	0012_Cz04g35150.t1		0014_Dusal.0386s00018.1.p																																																																															apro_F751_5548																																																																																																										cre_CHLRE_08g383800v5								csl_COCSUDRAFT_83687									cvr_CHLNCDRAFT_133698																																																																																																																																																																													mng_MNEG_12756
OG0040631	8	0	5.03145	0																										0036_PGL00002717, 0036_PGL00024494		0038_PSI00004012	0039_PPI00015981, 0039_PPI00015982			0042_PME00024733	0043_GMO00005028	0044_TBA00002308, 0044_TBA00012787, 0044_TBA00019716	0045_CMI00008410, 0045_CMI00013445, 0045_CMI00017437, 0045_CMI00025252	0046_GBI00001713, 0046_GBI00001714, 0046_GBI00014825
OG0036657	8	0	5.03145	0																																																																																																																																																																																																													csin_114289537																																																dzi_111277910																																										gab_108459723, gab_108478812							ghi_107902238, ghi_107955876														hbr_110648019, hbr_110652430, hbr_110654228, hbr_110664363, hbr_110667097													jcu_105633535, jcu_110008866, jcu_110009414, jcu_119369492, jcu_119369984, jcu_119369985																																												mesc_110624122																																																																																																																																																																																									rcu_112536553, rcu_8278885
OG0029237	8	0	5.03145	0																			0024_AagrBONN_evm.model.Sc2ySwM_228.3362.1, 0024_AagrBONN_evm.model.Sc2ySwM_228.3362.2, 0024_AagrBONN_evm.model.Sc2ySwM_228.3362.3, 0024_AagrBONN_evm.model.Sc2ySwM_228.3362.4, 0024_AagrBONN_evm.model.Sc2ySwM_228.3362.5	0025_Apun_evm.model.utg000043l.1075.1, 0025_Apun_evm.model.utg000043l.1075.2	0026_CepurGG1.4G198900.1.p, 0026_CepurGG1.4G199500.1.p	0027_Mp6g00580.1	0029_Sphfalx0049s0027.1.p, 0029_Sphfalx0049s0027.2.p, 0029_Sphfalx0049s0027.3.p, 0029_Sphfalx0049s0027.4.p, 0029_Sphfalx0049s0027.5.p, 0029_Sphfalx0049s0027.6.p, 0029_Sphfalx0091s0010.1.p, 0029_Sphfalx0167s0034.1.p	0030_Sphmag05G130500.1.p, 0030_Sphmag05G130500.2.p, 0030_Sphmag06G109900.1.p, 0030_Sphmag06G109900.2.p, 0030_Sphmag08G128600.1.p																																																																																																																																																																																																																																																																																																																																																																																																																																																																																																																					ppp_112279453, ppp_112281426, ppp_112285470, ppp_112290005																																																																						smo_SELMODRAFT_445751
OG0056198	8	0	5.03145	0																											0037_PAB00049679		0039_PPI00022473	0040_PSY00023497	0041_PTA00041240, 0041_PTA00082487	0042_PME00075666	0043_GMO00008503																																																																																																																																																																																																																																																																																																																																																																																																																																																																																																																																	pvu_PHAVU_008G281500g		pvy_116122267, pvy_116122313, pvy_116122315
OG0041355	8	0	5.03145	0																																																																												aly_9316980																						ath_AT2G27389																							bna_106398518, bna_106399629, bna_111214063, bna_111214599		boe_106332904, boe_106333469					brp_103858320, brp_117132815																																																																					crb_111831164				csat_104703562, csat_104752640, csat_104786988																																																																																																																																																																																																																																																																																																																																																																											rsz_108816136, rsz_108844655, rsz_108845104
OG0066180	8	0	5.03145	0										0010_Bobra.0030s0014.1.p	0012_Cz10g20130.t1, 0012_Cz10g20140.t1		0014_Dusal.0029s00043.1.p																																																																															apro_F751_3353																																																																																																										cre_CHLRE_12g509300v5																	cvr_CHLNCDRAFT_136569																																																																																																																																																																													mng_MNEG_14500																																																																																																																																																																																																																																																																																vcn_VOLCADRAFT_88506
OG0066182	8	0	5.03145	0										0010_Bobra.0003s0019.1.p	0012_Cz18g11210.t1	0013_jgi_Coc_C169_1_9750_gw1.9.407.1																																																																																apro_F751_1900																																																																																																										cre_CHLRE_06g287600v5								csl_COCSUDRAFT_9750																																																																																																																																																																																						mng_MNEG_11874, mng_MNEG_9725																																																																																																																																																																																																																																																																																vcn_VOLCADRAFT_99563
OG0059784	8	0	5.03145	0										0010_Bobra.0186s0031.1.p, 0010_Bobra.0186s0031.2.p, 0010_Bobra.0186s0031.3.p																																																																																		apro_F751_3532																																			bpg_Bathy01g05100																																																																																								cvr_CHLNCDRAFT_144099																																																																																																																																																																				mis_MICPUN_60740													mpp_MICPUCDRAFT_58198																																																								olu_OSTLU_46449							ota_OT_ostta08g02150
OG0056426	8	0	5.03145	0																																									Zyci6981b_26014|Zci1a_44917.1, Zyci6981b_32134|Zci1a_28828.1, Zyci6981b_6410|Zci1a_16528.1, Zyci6981b_6428|Zci1a_16546.1																																																																																																																														cic_CICLE_v10018099mg																																																																																															egr_104432121		egu_109505010																																																																																																																																																																																																																							pda_120108124				pema_pm008218g0040																																																																		pxb_108867819																																																																																																																						vra_111240502
OG0059786	6	2	3.77358	0.378072										0010_Bobra.0395s0017.1.p	0012_Cz05g27030.t1				0020_GAQ84370.1		0022_SM000004S14999, 0022_SM000007S20841	0023_ME000088S10107																																																																																																																																																																																																																																																										ehx_EMIHUDRAFT_97424																																																																																																															mis_MICPUN_56851																																																																																																																																																																																																																						smin_v1.2.000458.t1, smin_v1.2.011623.t1
OG0066172	8	0	5.03145	0										0010_Bobra.0379s0001.1.p, 0010_Bobra.0379s0002.1.p		0013_jgi_Coc_C169_1_60146_Genemark1.8462_g	0014_Dusal.0567s00002.1.p																																																																																																																																																																																									cre_CHLRE_03g144647v5								csl_COCSUDRAFT_60146									cvr_CHLNCDRAFT_141229																																																																																																																																																																													mng_MNEG_0469																																																																																																																																																																																																																																																																																vcn_VOLCADRAFT_118369
OG0066185	8	0	5.03145	0										0010_Bobra.0002s0057.1.p	0012_Cz06g12030.t1		0014_Dusal.0010s00024.1.p																																																																															apro_F751_2562																																																																																																										cre_CHLRE_10g439950v5, cre_CHLRE_10g440000v5																	cvr_CHLNCDRAFT_142040																																																																																																																																																																													mng_MNEG_2322																																																																																																																																																																																																																																																																																vcn_VOLCADRAFT_86669
OG0040644	8	0	5.03145	0																										0036_PGL00010572	0037_PAB00052876, 0037_PAB00053296		0039_PPI00071082	0040_PSY00029402	0041_PTA00005769, 0041_PTA00013891, 0041_PTA00022930, 0041_PTA00031358, 0041_PTA00049003, 0041_PTA00073910		0043_GMO00004657	0044_TBA00002201, 0044_TBA00015358, 0044_TBA00023888, 0044_TBA00027411																																																																																																																																																																																																																																																																																																																																																																															mtr_MTR_4g115860
OG0040645	8	0	5.03145	0																										0036_PGL00011394, 0036_PGL00018792	0037_PAB00036685		0039_PPI00030448, 0039_PPI00055500, 0039_PPI00060605	0040_PSY00017490		0042_PME00006437		0044_TBA00012510, 0044_TBA00019501	0045_CMI00002336, 0045_CMI00013772, 0045_CMI00014848, 0045_CMI00015482, 0045_CMI00016060, 0045_CMI00028053																																								alsp_Aspi01Gene62959
OG0040646	8	0	5.03145	0																										0036_PGL00012229, 0036_PGL00021559	0037_PAB00035039, 0037_PAB00052765, 0037_PAB00063241	0038_PSI00007391, 0038_PSI00013085, 0038_PSI00013551, 0038_PSI00013552, 0038_PSI00015734, 0038_PSI00016910, 0038_PSI00018355	0039_PPI00069019	0040_PSY00024515		0042_PME00024680			0045_CMI00027614	0046_GBI00020997
OG0040647	8	0	5.03145	0																										0036_PGL00013713, 0036_PGL00017839, 0036_PGL00028569	0037_PAB00007347, 0037_PAB00020985, 0037_PAB00061553	0038_PSI00007124, 0038_PSI00010647	0039_PPI00057496	0040_PSY00029946, 0040_PSY00031747	0041_PTA00000939, 0041_PTA00018569, 0041_PTA00050038, 0041_PTA00074144				0045_CMI00010369	0046_GBI00004902
OG0066186	8	0	5.03145	0										0010_Bobra.0087s0027.1.p	0012_Cz10g29220.t1	0013_jgi_Coc_C169_1_60473_Genemark1.8789_g																																																																																apro_F751_0879, apro_F751_4547																																																																																																										cre_CHLRE_12g483750v5								csl_COCSUDRAFT_60473									cvr_CHLNCDRAFT_140152																																																																																																																																																																																																																																																																																																																																																																																																																																																													vcn_VOLCADRAFT_105984
OG0066187	8	0	5.03145	0										0010_Bobra.0047s0035.1.p	0012_Cz04g33160.t1	0013_jgi_Coc_C169_1_62081_Genemark1.2864_g	0014_Dusal.0128s00001.1.p, 0014_Dusal.0128s00001.2.p																																																																															apro_F751_3718																																																																																																																		csl_COCSUDRAFT_62081									cvr_CHLNCDRAFT_56617																																																																																																																																																																													mng_MNEG_11166
OG0040650	8	0	5.03145	0																										0036_PGL00017660, 0036_PGL00017681, 0036_PGL00017682	0037_PAB00012539		0039_PPI00007086, 0039_PPI00007087, 0039_PPI00007088	0040_PSY00015347, 0040_PSY00015348		0042_PME00002212, 0042_PME00002214, 0042_PME00116314		0044_TBA00030530	0045_CMI00026974	0046_GBI00015440, 0046_GBI00022571, 0046_GBI00022572
OG0028439	8	0	5.03145	0																																																																																																				ats_109739103, ats_109744770, ats_109747172, ats_109747173, ats_109756738, ats_109768811, ats_109771505, ats_109786410								bdi_104581937, bdi_104583021, bdi_104583022, bdi_112269979, bdi_112270696, bdi_112272051																																																																																																																														dosa_Os02t0688200-00																																																																																																																																																																																																																												osa_9267347																																																																																									pvir_120653701, pvir_120655928																												sbi_8078385, sbi_8078386															sita_101767376, sita_101767778																																		tdc_119289525, tdc_119289526, tdc_119289527, tdc_119306645, tdc_119312997, tdc_119313056, tdc_119350465, tdc_119367555
OG0049292	8	0	5.03145	0															0020_GAQ82546.1	0021_g3142.t1				0025_Apun_evm.model.utg000023l.997.1		0027_Mp4g00710.1, 0027_Mp4g00710.2, 0027_Mp4g00710.3			0035_Thupl.29348210s0001.1.p, 0035_Thupl.29348210s0001.2.p									0044_TBA00011545	0045_CMI00002649, 0045_CMI00003027	0046_GBI00014839, 0046_GBI00019741
OG0066268	8	0	5.03145	0											0012_Cz08g05040.t1	0013_jgi_Coc_C169_1_66389_estExt_Genemark1.C_90236																																																																																apro_F751_2505																																																																																																										cre_CHLRE_05g242650v5								csl_COCSUDRAFT_66389									cvr_CHLNCDRAFT_136399																																																																																																																																																																													mng_MNEG_15136, mng_MNEG_15651																																																																																																																																																																																																																																																																																vcn_VOLCADRAFT_100161
OG0040651	8	0	5.03145	0																										0036_PGL00018962	0037_PAB00046959		0039_PPI00025301, 0039_PPI00054289, 0039_PPI00054290	0040_PSY00008046, 0040_PSY00008048	0041_PTA00022266, 0041_PTA00062535, 0041_PTA00069466, 0041_PTA00070612, 0041_PTA00074347, 0041_PTA00077529	0042_PME00021743, 0042_PME00021744	0043_GMO00008065			0046_GBI00025652
OG0059820	8	0	5.03145	0										0010_Bobra.0183s0089.1.p, 0010_Bobra.0183s0091.1.p	0012_Cz07g28220.t1		0014_Dusal.0515s00003.1.p, 0014_Dusal.0515s00004.1.p																																																																															apro_F751_5934																																																																																																										cre_CHLRE_01g023750v5																	cvr_CHLNCDRAFT_56574																																																																																																																																																																													mng_MNEG_3557																																																																																																																																																																																																																																																																																vcn_VOLCADRAFT_97666
OG0040735	7	1	4.40252	0.189036																															0041_PTA00011809, 0041_PTA00011810, 0041_PTA00027157, 0041_PTA00042779, 0041_PTA00069984, 0041_PTA00070334																																																																																																																	ccaj_109805674																																																													csin_114276610, csin_114321577														dcr_108194636																																																																																																										ini_109184466																																																																																																																																																														pema_pm232772g0010																																																																										rcn_112167774, rcn_112170860, rcn_112174716, rcn_112185663																																				smin_v1.2.000003.t2
OG0059819	8	0	5.03145	0										0010_Bobra.0190s0024.1.p	0012_Cz16g06200.t1	0013_jgi_Coc_C169_1_55621_Genemark1.565_g																																																																																																																																																																																										cre_CHLRE_01g004750v5, cre_CHLRE_01g037300v5								csl_COCSUDRAFT_55621									cvr_CHLNCDRAFT_141523																																																																																																																																																																													mng_MNEG_2268																																																																																																																																																																																																																																																																																vcn_VOLCADRAFT_106099, vcn_VOLCADRAFT_94698
OG0066165	7	1	4.40252	0.189036										0010_Bobra.0335s0024.1.p		0013_jgi_Coc_C169_1_60514_Genemark1.8830_g																																																																																apro_F751_5264																																																																																																										cre_CHLRE_02g095134v5, cre_CHLRE_12g550200v5								csl_COCSUDRAFT_60514									cvr_CHLNCDRAFT_138504																																																					ehx_EMIHUDRAFT_195064																																																																																																																																																																																																																																																																																																																																																																																																								vcn_VOLCADRAFT_97652
OG0056168	8	0	5.03145	0																											0037_PAB00020716		0039_PPI00026229	0040_PSY00019422	0041_PTA00005179	0042_PME00025422, 0042_PME00066991, 0042_PME00066994			0045_CMI00016095, 0045_CMI00017450	0046_GBI00012439																																																																																																																							ceri_1Z260600.1.p
OG0066145	8	0	5.03145	0									0009_PRCOL_00000584_RA		0012_Cz03g15080.t1		0014_Dusal.0456s00003.1.p, 0014_Dusal.0456s00003.2.p	0019_Mesvi368S05498																																																																																																																																																																																								cre_CHLRE_17g718750v5																																																																																																																																																																																					mis_MICPUN_62468													mpp_MICPUCDRAFT_60196																																																																																																																																																																																																																																																																												vcn_VOLCADRAFT_90146
OG0059825	8	0	5.03145	0										0010_Bobra.0122s0042.1.p	0012_Cz16g17040.t1				0020_GAQ89979.1		0022_SM000083S22788, 0022_SM000151S01498, 0022_SM000290S10895	0023_ME000671S09024																							Zyci6981b_41754|Zci1a_42214.1																																																																																																																																																													cre_CHLRE_11g478100v5																																																																																																																																																																																														mng_MNEG_3051
OG0066287	7	1	4.40252	0.189036												0013_jgi_Coc_C169_1_53095_estExt_fgenesh1_pm.C_50204		0019_Mesvi117S00099																																					acan_ACA1_094060, acan_ACA1_267170																																																																																																																																																											csl_COCSUDRAFT_53095																																																																																																																																																																													mis_MICPUN_108629													mpp_MICPUCDRAFT_61355																																																								olu_OSTLU_27741							ota_OT_ostta16g00850
OG0040604	8	0	5.03145	0																									0035_Thupl.29378896s0058.1.p	0036_PGL00020550	0037_PAB00006334, 0037_PAB00006335		0039_PPI00026911		0041_PTA00002548, 0041_PTA00002552, 0041_PTA00016652, 0041_PTA00064271, 0041_PTA00068905	0042_PME00012694, 0042_PME00020643, 0042_PME00123351, 0042_PME00138956		0044_TBA00016734, 0044_TBA00024095																																									alsp_Aspi01Gene46462
OG0066286	8	0	5.03145	0												0013_jgi_Coc_C169_1_39376_fgenesh1_pg.1_#_569	0014_Dusal.1082s00004.1.p																																																																															apro_F751_0555																																																																																																										cre_CHLRE_06g249750v5								csl_COCSUDRAFT_39376									cvr_CHLNCDRAFT_56691																																																																																																																																																																													mng_MNEG_5210																																																																																																																																																																																																																																																																																vcn_VOLCADRAFT_99516, vcn_VOLCADRAFT_99517
OG0053455	8	0	5.03145	0																																																																												aly_9322697																						ath_AT1G60240																							bna_106362506, bna_106435018		boe_106330344, boe_106336473					brp_103831350																																																																					crb_17895568				csat_104703624, csat_104752708																																																																																eus_EUTSA_v10023723mg, eus_EUTSA_v10023895mg
OG0066151	8	0	5.03145	0									0009_PRCOL_00004589_RA		0012_Cz02g29220.t1																																																																																																																				bpg_Bathy10g02380																																																																							cre_CHLRE_13g578050v5																																																																																																																																																																																					mis_MICPUN_62684													mpp_MICPUCDRAFT_54176, mpp_MICPUCDRAFT_54177																																																								olu_OSTLU_23960							ota_OT_ostta01g05500
OG0053451	8	0	5.03145	0																																																																												aly_110230659																						ath_AT1G70895																							bna_106404712, bna_111203155		boe_106299051					brp_103831622																																																																									csat_104701744, csat_104712653, csat_104750933																																																																																eus_EUTSA_v10019376mg																																																																																																																																																																																																																																																																																											rsz_108840248, rsz_108846339
OG0053450	8	0	5.03145	0																																																																												aly_9323776																						ath_AT1G77960																							bna_106356017, bna_106357338, bna_106394998, bna_106423874		boe_106297046, boe_106316205					brp_103832221																																																																					crb_111832188				csat_104753902																																																																																																																																																																																																																																																																																																																																																																											rsz_108826751
OG0066163	8	0	5.03145	0										0010_Bobra.116_2s0025.1.p	0012_Cz11g15190.t1	0013_jgi_Coc_C169_1_54237_estExt_fgenesh1_pm.C_140072																																																																																apro_F751_0486, apro_F751_1515																																																																																																										cre_CHLRE_09g396624v5								csl_COCSUDRAFT_54237									cvr_CHLNCDRAFT_57095																																																																																																																																																																																																																																																																																																																																																																																																																																																													vcn_VOLCADRAFT_108077
OG0066283	8	0	5.03145	0											0012_Cz06g30020.t1	0013_jgi_Coc_C169_1_66438_estExt_Genemark1.C_90334	0014_Dusal.1156s00001.1.p, 0014_Dusal.1156s00001.2.p																																																																																																																																																																																									cre_CHLRE_10g446200v5								csl_COCSUDRAFT_66438									cvr_CHLNCDRAFT_57187																																																																																																																																																																													mng_MNEG_5024																																																																																																																																																																																																																																																																																vcn_VOLCADRAFT_89453
OG0066171	8	0	5.03145	0										0010_Bobra.0018s0092.1.p, 0010_Bobra.0065s0023.1.p	0012_Cz15g11030.t1	0013_jgi_Coc_C169_1_57984_Genemark1.7013_g			0020_GAQ81634.1																																																																																																																																																																																							cre_CHLRE_02g076500v5								csl_COCSUDRAFT_57984									cvr_CHLNCDRAFT_54025																																																																																																																																																																																																																																																																																																																																																																																																																																																													vcn_VOLCADRAFT_117297
OG0049298	8	0	5.03145	0															0020_GAQ86511.1		0022_SM000099S25215, 0022_SM000129S26154, 0022_SM000166S02477	0023_ME000006S09248																				Zyci1559_15446|UTEX1559_10519.1	Zyci1560_16360|UTEX1560_10986.1	Zyci6981a_18877|Zci_10146.1	Zyci6981b_25266|Zci1a_10015.1																																																																																																																																																																																																																																																																																																																																																																																																																																																										pema_pm023457g0010, pema_pm028640g0010, pema_pm029481g0010, pema_pm038011g0010
OG0059772	8	0	5.03145	0									0009_PRCOL_00004680_RA	0010_Bobra.0300s0012.1.p					0020_GAQ89658.1		0022_SM000002S05556, 0022_SM000078S22110, 0022_SM000111S18770	0023_ME000637S08968																																																																										apro_F751_2339																																																																																																																											cvr_CHLNCDRAFT_133092																																																																																																																																																																				mis_MICPUN_99585
OG0056194	8	0	5.03145	0																											0037_PAB00046364		0039_PPI00025980		0041_PTA00081733	0042_PME00057239, 0042_PME00057240, 0042_PME00057245, 0042_PME00057246																																					ahf_112720405																																							bdi_104582537																																																																																																																														dosa_Os05t0366200-00																																																																																																																			lja_Lj1g3v2359020.1
OG0028396	8	0	5.03145	0																																																																												aly_9304562, aly_9312439, aly_9313628																						ath_AT3G55210, ath_AT3G56530, ath_AT3G56560, ath_AT5G39540, ath_AT5G39690																							bna_106447873, bna_106447874		boe_106314105																																																																										crb_17881436, crb_17886049, crb_17893264, crb_17894167				csat_104709270, csat_104709278, csat_104715716, csat_104715721, csat_104715723, csat_104715767, csat_104743961, csat_104768000, csat_104774987																																																																																eus_EUTSA_v10006408mg, eus_EUTSA_v10029162mg																																																																																																																																																																																																																																																																																											rsz_108805083, rsz_108831356, rsz_108831357, rsz_108857307
OG0036958	8	0	5.03145	0																																																																																																																																																																																																																																																																																																					fve_105352641																																																																														mdm_103430246, mdm_103442699, mdm_103454428, mdm_114821039																																																																																													pavi_110753577, pavi_110773537, pavi_110773538																		pdul_117634774, pdul_117634963																																pmum_103339687, pmum_103339690, pmum_103339843								pper_18769673, pper_18769987, pper_18770201																											pxb_103956481, pxb_103963659								rcn_112194059, rcn_112194240
OG0040621	8	0	5.03145	0																									0035_Thupl.29380700s0003.1.p, 0035_Thupl.29380700s0003.2.p, 0035_Thupl.29380700s0003.3.p, 0035_Thupl.29380700s0003.4.p, 0035_Thupl.29380700s0003.5.p, 0035_Thupl.29380700s0003.6.p	0036_PGL00006241, 0036_PGL00009952	0037_PAB00029697		0039_PPI00021125, 0039_PPI00030655	0040_PSY00001684		0042_PME00093485		0044_TBA00024889, 0044_TBA00025608		0046_GBI00010799, 0046_GBI00020312
OG0041362	8	0	5.03145	0																																																																												aly_9323267																						ath_AT1G68725																							bna_106354035, bna_106393151, bna_106406873, bna_106432381, bna_106432382, bna_106448755, bna_111206158		boe_106296803					brp_103831286, brp_103870674																																																																					crb_111832069				csat_104750715, csat_104750722, csat_104787926																																																																																																																																																																																																																																																																																																																																																																											rsz_108827636
OG0029252	8	0	5.03145	0																									0035_Thupl.29378621s0003.1.p, 0035_Thupl.29380954s0007.1.p	0036_PGL00024428, 0036_PGL00024429	0037_PAB00021613, 0037_PAB00023399, 0037_PAB00045476, 0037_PAB00050909, 0037_PAB00051530	0038_PSI00000194	0039_PPI00024349, 0039_PPI00060954, 0039_PPI00061974	0040_PSY00035679, 0040_PSY00035892	0041_PTA00028202, 0041_PTA00028203, 0041_PTA00048646, 0041_PTA00050819, 0041_PTA00061682, 0041_PTA00063578, 0041_PTA00065786, 0041_PTA00069074, 0041_PTA00079776, 0041_PTA00079777, 0041_PTA00081645	0042_PME00016698, 0042_PME00018267
OG0041360	8	0	5.03145	0																																																																												aly_9319841																						ath_AT2G11910																							bna_106366313, bna_106366316, bna_106389413, bna_106392219, bna_106439768		boe_106315650, boe_106335590					brp_103837650, brp_103860362																																																																					crb_111831485				csat_104700038, csat_104747258, csat_104773152																																																																																																																																																																																																																																																																																																																																																																											rsz_108824158, rsz_108856950
OG0036893	8	0	5.03145	0																																																																																																																																																																																																																																										dosa_Os04t0155000-00, dosa_Os04t0160600-00, dosa_Os04t0161400-00																																																																																																																																																																																																																												osa_107276317, osa_107277201, osa_107278012, osa_107278730, osa_4335031																																											phai_112886499																																														pvir_120644143, pvir_120699645																												sbi_8064626															sita_101778371, sita_106804222																																		tdc_119273354, tdc_119279192, tdc_119282756, tdc_119282764, tdc_119345015																																																															zma_103650590
OG0036892	8	0	5.03145	0																																																																																																																																																																																																																																										dosa_Os03t0586099-00, dosa_Os05t0375700-00																																																																																																																																																																																																																	obr_102703487											osa_107275389																																											phai_112883951, phai_112887592, phai_112887932																																														pvir_120667186, pvir_120667188, pvir_120694056, pvir_120694057, pvir_120701553, pvir_120701562, pvir_120701563																												sbi_8068092															sita_101784008, sita_101785234, sita_101785637																																																																																																	zma_100279940, zma_103650533
OG0041359	8	0	5.03145	0																																																																												aly_9318931																																													bna_106361952, bna_106389166, bna_106393574, bna_111215944		boe_106293539, boe_106331604					brp_103860164, brp_103870164																																																																					crb_111831426				csat_104704763, csat_104745666, csat_104767498																																																																																																																																																																																																																																																																																																																																																																											rsz_108830444, rsz_108856884, rsz_108858930																																																															thj_104816061
OG0041345	8	0	5.03145	0																																																																												aly_9302186																						ath_AT5G55750																							bna_106371390, bna_106379263, bna_106393816, bna_106401992, bna_106418379, bna_106450349		boe_106314961					brp_103846120, brp_103851862																																																																					crb_111832616				csat_104726123, csat_104732297, csat_104761625																																																																																																																																																																																																																																																																																																																																																																											rsz_108824669, rsz_108837875
OG0059764	8	0	5.03145	0									0009_PRCOL_00000585_RA					0019_Mesvi1046S01511		0021_g19255.t1	0022_SM000001S04697, 0022_SM000010S04362, 0022_SM000190S04871	0023_ME000064S08893																				Zyci1559_5549|UTEX1559_11778.1	Zyci1560_6221|UTEX1560_12734.1		Zyci6981b_10427|Zci1a_15029.1
OG0066245	8	0	5.03145	0											0012_Cz01g18070.t1	0013_jgi_Coc_C169_1_59945_Genemark1.8261_g																																																																																																																																																																																										cre_CHLRE_07g325731v5								csl_COCSUDRAFT_59945																																																																																																																																																																																						mng_MNEG_13367, mng_MNEG_3036																																																												olu_OSTLU_31561							ota_OT_ostta05g00900																																																																																																																																																																																																													vcn_VOLCADRAFT_106659
OG0028934	8	0	5.03145	0																																																																												aly_9329377																						ath_AT1G23910, ath_AT1G24000																							bna_106364794, bna_106370775, bna_106400317, bna_106414346, bna_106414739, bna_111207774, bna_111208469, bna_111208623		boe_106294267, boe_106294301, boe_106310910, boe_106311311, boe_106322267					brp_103835642, brp_103835643, brp_103840718																																																																									csat_104741090, csat_104756766, csat_104776518, csat_104776525																																																																																eus_EUTSA_v10009502mg, eus_EUTSA_v10009521mg																																																																																																																																																																																																																																																																																											rsz_108821337, rsz_108821694, rsz_108836547, rsz_108857646
OG0028931	8	0	5.03145	0																																																																												aly_9303863, aly_9303865																						ath_AT4G22105, ath_AT4G22115																							bna_106420887, bna_106420965, bna_111200271, bna_111201879, bna_111214700, bna_111214701							brp_103859740, brp_103861288																																																																					crb_17877418, crb_17878122, crb_17878386, crb_17883351, crb_17892743				csat_104718104, csat_104718105, csat_104722826, csat_104731303, csat_109126779, csat_109127598, csat_109127877																																																																																eus_EUTSA_v10026978mg																																																																																																																																																																																																																																																																																											rsz_108830080, rsz_108832432, rsz_108836829, rsz_108850093
OG0053413	8	0	5.03145	0																																																																												aly_9329193																						ath_AT1G20803																							bna_111198600, bna_111200121		boe_106344487					brp_103835777																																																																					crb_17897274				csat_104756431, csat_104759316, csat_109128860, csat_109130410																																																																																																																																																																																																																																																																																																																																																																											rsz_108840978
OG0059803	8	0	5.03145	0										0010_Bobra.9_1s0010.1.p, 0010_Bobra.9_1s0010.2.p, 0010_Bobra.9_1s0010.3.p	0012_Cz06g34170.t1	0013_jgi_Coc_C169_1_59025_Genemark1.987_g	0014_Dusal.0026s00009.1.p																																																																																																																																																																																									cre_CHLRE_17g722450v5								csl_COCSUDRAFT_59025																																																																																																																																																																																						mng_MNEG_10901																																																																																																																																																																																																																																																																																vcn_VOLCADRAFT_120169
OG0066215	8	0	5.03145	0										0010_Bobra.0059s0067.1.p, 0010_Bobra.0059s0067.2.p	0012_Cz02g41120.t1	0013_jgi_Coc_C169_1_61708_Genemark1.2498_g																																																																																apro_F751_5488																																																																																																										cre_CHLRE_04g228600v5								csl_COCSUDRAFT_61708									cvr_CHLNCDRAFT_142158																																																																																																																																																																													mng_MNEG_12664
OG0016842	8	0	5.03145	0																																																													adu_107458266								ahf_112701257, ahf_112790033	aip_107641695																																						bdi_100824914																																																																																																																																																																																											gab_108451450, gab_108458619, gab_108463541, gab_108464397							ghi_107888097, ghi_107888204, ghi_107892228, ghi_107903845, ghi_107904168, ghi_107905328, ghi_107918898, ghi_107919166, ghi_107922630, ghi_107927232, ghi_107930771, ghi_107932701, ghi_107935195, ghi_107936981, ghi_107942161, ghi_107949341, ghi_107950837, ghi_107952570, ghi_107952648, ghi_107952808, ghi_107954680, ghi_107956840, ghi_107957541, ghi_107960527, ghi_107961199, ghi_107963371, ghi_107963397, ghi_107963565, ghi_121204545, ghi_121204548, ghi_121204881, ghi_121205019, ghi_121206261, ghi_121207613, ghi_121208079, ghi_121209333, ghi_121209985, ghi_121210018, ghi_121212446, ghi_121212630, ghi_121212983, ghi_121213608, ghi_121216259, ghi_121218266, ghi_121222044, ghi_121224158, ghi_121225064, ghi_121225631, ghi_121229029, ghi_121230460, ghi_121230475					gra_105761508, gra_105762132, gra_105762364, gra_105762861, gra_105762920, gra_105763246, gra_105765999, gra_105766940, gra_105766988, gra_105767280, gra_105771035, gra_105771616, gra_105772218, gra_105773999, gra_105775319, gra_105775550, gra_105777592, gra_105778833, gra_105780129, gra_105781345, gra_105781437, gra_105781613, gra_105781707, gra_105783970, gra_105784227, gra_105784367, gra_105785698, gra_105786929, gra_105787021, gra_105787287, gra_105793422, gra_105793427, gra_105795852																																																																																																																																																																																																																																																																																																																																																																									vri_117909578
OG0053405	8	0	5.03145	0																																																																												aly_9325720																						ath_AT1G07690																							bna_106351210, bna_111213631		boe_106294336					brp_103871525																																																																					crb_17897521				csat_104739346, csat_104759111, csat_109130212																																																																																																																																																																																																																																																																																																																																																																											rsz_108857247, rsz_108860924
OG0066219	8	0	5.03145	0										0010_Bobra.247_1s0014.1.p	0012_Cz07g00170.t1	0013_jgi_Coc_C169_1_59374_Genemark1.1336_g	0014_Dusal.0009s00003.1.p																																																																																																																																																																																									cre_CHLRE_12g554150v5, cre_CHLRE_12g554300v5								csl_COCSUDRAFT_59374																																																																																																																																																																																						mng_MNEG_12798																																																																																																																																																																																																																																																																																vcn_VOLCADRAFT_89673
OG0066220	8	0	5.03145	0										0010_Bobra.0078s0028.1.p, 0010_Bobra.0078s0028.2.p	0012_Cz19g08120.t1	0013_jgi_Coc_C169_1_42983_fgenesh1_pg.11_#_191																																																																																																																																																																																										cre_CHLRE_16g684050v5								csl_COCSUDRAFT_42983									cvr_CHLNCDRAFT_134911																																																																																																																																																																													mng_MNEG_1594																																																																																																																																																																																																																																																																																vcn_VOLCADRAFT_105798
OG0066221	8	0	5.03145	0										0010_Bobra.0078s0008.1.p		0013_jgi_Coc_C169_1_45777_estExt_fgenesh1_pg.C_10141																																																																																apro_F751_1960																																																																																																										cre_CHLRE_02g079150v5								csl_COCSUDRAFT_45777									cvr_CHLNCDRAFT_134775																																																																																																																																																																													mng_MNEG_3959, mng_MNEG_8030																																																																																																																																																																																																																																																																																vcn_VOLCADRAFT_104348
OG0053403	8	0	5.03145	0																																																																												aly_9324847, aly_9327158																																													bna_106355726, bna_106433344		boe_106297860					brp_103831436																																																																					crb_111832186, crb_17895600																																																																																																																																																																																																																																																																																																																																																																															rsz_108815441, rsz_108819727																																																						tcc_18610241									thj_104813237
OG0059799	8	0	5.03145	0										0010_Bobra.0087s0009.1.p		0013_jgi_Coc_C169_1_40265_fgenesh1_pg.3_#_326, 0013_jgi_Coc_C169_1_61106_Genemark1.1917_g	0014_Dusal.1224s00003.1.p																																																																															apro_F751_1460																																																																																																										cre_CHLRE_03g146807v5								csl_COCSUDRAFT_40265, csl_COCSUDRAFT_61106																																																																																																																																																																																						mng_MNEG_10034																																																																																																																																																																																																																																																																																vcn_VOLCADRAFT_119978
OG0059808	8	0	5.03145	0										0010_Bobra.0172s0116.1.p	0012_Cz05g04140.t1	0013_jgi_Coc_C169_1_47031_estExt_fgenesh1_pg.C_60018	0014_Dusal.0251s00005.1.p, 0014_Dusal.0251s00005.2.p, 0014_Dusal.0251s00005.3.p																																																																																																																																																																																									cre_CHLRE_06g267300v5								csl_COCSUDRAFT_47031									cvr_CHLNCDRAFT_140883																																																																																																																																																																													mng_MNEG_2709
OG0053378	8	0	5.03145	0																																																																												aly_9303237																						ath_AT4G33666																							bna_106365195, bna_106370782, bna_106438548		boe_106295921					brp_103845257																																																																					crb_17880567				csat_104716784, csat_109127713, csat_109127869																																																																																eus_EUTSA_v10027095mg
OG0053381	8	0	5.03145	0																																																																												aly_9306130																						ath_AT4G18280																							bna_106360865		boe_106331788					brp_103834054																																																																					crb_17878584				csat_104718493, csat_104718494, csat_104718495, csat_104723247, csat_104792985																																																																																eus_EUTSA_v10027530mg
OG0028667	8	0	5.03145	0																					0026_CepurGG1.1G266100.1.p, 0026_CepurGG1.1G266400.1.p, 0026_CepurGG1.3G089600.1.p	0027_Mp1g06790.1, 0027_Mp3g09740.1, 0027_Mp3g16190.1, 0027_Mp5g21590.1, 0027_Mp5g21590.2, 0027_Mp8g12710.1														0046_GBI00009867																																							alsp_Aspi01Gene19858, alsp_Aspi01Gene19863, alsp_Aspi01Gene23268, alsp_Aspi01Gene36675, alsp_Aspi01Gene39515, alsp_Aspi01Gene41910, alsp_Aspi01Gene46110, alsp_Aspi01Gene71125																										azfi_s0327.g065232, azfi_s0327.g065233																																																						ceri_08G012400.1.p, ceri_08G012500.1.p, ceri_08G015700.1.p, ceri_08G015800.1.p, ceri_08G015900.1.p, ceri_08G016000.1.p																																																																																																																																																																																																																																																																																																																																																																																		ppp_112289659																																																																						smo_SELMODRAFT_404210, smo_SELMODRAFT_427994
OG0066224	8	0	5.03145	0										0010_Bobra.0173s0025.1.p	0012_Cz02g04050.t1	0013_jgi_Coc_C169_1_58930_Genemark1.892_g	0014_Dusal.0040s00017.1.p, 0014_Dusal.0040s00018.1.p																																																																																																																																																																																									cre_CHLRE_16g674750v5								csl_COCSUDRAFT_58930									cvr_CHLNCDRAFT_139518																																																																																																																																																																																																																																																																																																																																																																																																																																																													vcn_VOLCADRAFT_87054
OG0053382	8	0	5.03145	0																																																																												aly_9304555, aly_9306566																						ath_AT5G36920, ath_AT5G36925																							bna_106449075		boe_106338744					brp_103849967																																																																					crb_17879416				csat_109126950, csat_109127508, csat_109128089																																																																																eus_EUTSA_v10028243mg
OG0066227	8	0	5.03145	0										0010_Bobra.0681s0001.1.p	0012_Cz05g11100.t1	0013_jgi_Coc_C169_1_46964_estExt_fgenesh1_pg.C_50313	0014_Dusal.0201s00009.1.p																																																																															apro_F751_5949																																																																																																																		csl_COCSUDRAFT_46964									cvr_CHLNCDRAFT_56732																																																																																																																																																																													mng_MNEG_11094, mng_MNEG_7648
OG0033848	8	0	5.03145	0																												0038_PSI00003368, 0038_PSI00006740	0039_PPI00032796, 0039_PPI00034993	0040_PSY00033729	0041_PTA00029373, 0041_PTA00071705	0042_PME00014388, 0042_PME00015806, 0042_PME00028102, 0042_PME00028105, 0042_PME00028111, 0042_PME00028113, 0042_PME00028118, 0042_PME00028123, 0042_PME00055243, 0042_PME00055247, 0042_PME00058897		0044_TBA00024378		0046_GBI00020303																																							alsp_Aspi01Gene08122, alsp_Aspi01Gene52971
OG0028680	8	0	5.03145	0																									0035_Thupl.29378165s0004.1.p, 0035_Thupl.29379403s0002.1.p	0036_PGL00014166	0037_PAB00007208, 0037_PAB00007209, 0037_PAB00010787, 0037_PAB00010788, 0037_PAB00023124, 0037_PAB00032243		0039_PPI00051839	0040_PSY00021587	0041_PTA00019305, 0041_PTA00019306, 0041_PTA00024148, 0041_PTA00032831, 0041_PTA00033676, 0041_PTA00045520, 0041_PTA00054530	0042_PME00007613, 0042_PME00070701, 0042_PME00070705, 0042_PME00073983, 0042_PME00118231, 0042_PME00118232, 0042_PME00121473, 0042_PME00121474, 0042_PME00128173, 0042_PME00128549				0046_GBI00025220
OG0053395	8	0	5.03145	0																																																																												aly_9315585, aly_9317318																						ath_AT2G32885, ath_AT2G34825																							bna_106438097, bna_111212742							brp_103857856																																							cic_CICLE_v10018043mg																														crb_17888888				csat_104700169, csat_104753301																																																																																eus_EUTSA_v10017504mg
OG0066228	8	0	5.03145	0										0010_Bobra.0652s0001.1.p	0012_Cz03g07050.t1	0013_jgi_Coc_C169_1_48078_estExt_fgenesh1_pg.C_120050	0014_Dusal.0207s00015.1.p, 0014_Dusal.0207s00015.2.p																																																																																																																																																																																									cre_CHLRE_01g038850v5								csl_COCSUDRAFT_48078									cvr_CHLNCDRAFT_58266																																																																																																																																																																																																																																																																																																																																																																																																																																																													vcn_VOLCADRAFT_118559
OG0028681	8	0	5.03145	0																									0035_Thupl.29382448s0002.1.p, 0035_Thupl.29382448s0002.10.p, 0035_Thupl.29382448s0002.11.p, 0035_Thupl.29382448s0002.12.p, 0035_Thupl.29382448s0002.13.p, 0035_Thupl.29382448s0002.14.p, 0035_Thupl.29382448s0002.15.p, 0035_Thupl.29382448s0002.16.p, 0035_Thupl.29382448s0002.2.p, 0035_Thupl.29382448s0002.3.p, 0035_Thupl.29382448s0002.4.p, 0035_Thupl.29382448s0002.5.p, 0035_Thupl.29382448s0002.6.p, 0035_Thupl.29382448s0002.7.p, 0035_Thupl.29382448s0002.8.p, 0035_Thupl.29382448s0002.9.p	0036_PGL00003982	0037_PAB00049765	0038_PSI00011410, 0038_PSI00011411	0039_PPI00051829, 0039_PPI00069495	0040_PSY00008054		0042_PME00026994		0044_TBA00012921, 0044_TBA00016415, 0044_TBA00016647, 0044_TBA00025575, 0044_TBA00026202
OG0028685	8	0	5.03145	0																									0035_Thupl.29379480s0001.1.p	0036_PGL00028270	0037_PAB00002525, 0037_PAB00015595, 0037_PAB00022167, 0037_PAB00056520	0038_PSI00008067, 0038_PSI00010480, 0038_PSI00012460	0039_PPI00001939, 0039_PPI00006858, 0039_PPI00021905, 0039_PPI00026302, 0039_PPI00052352, 0039_PPI00064242	0040_PSY00013619, 0040_PSY00013655, 0040_PSY00028215, 0040_PSY00028894, 0040_PSY00029001, 0040_PSY00029176		0042_PME00000494, 0042_PME00007009, 0042_PME00018892, 0042_PME00077721, 0042_PME00077722, 0042_PME00077723		0044_TBA00016329, 0044_TBA00019353
OG0049250	8	0	5.03145	0											0012_Cz11g03130.t1	0013_jgi_Coc_C169_1_45262_fgenesh1_pg.23_#_16																																																																																apro_F751_3813																																																																								chat_Chrsp58S06915																																		cre_CHLRE_01g009550v5, cre_CHLRE_06g278108v5, cre_CHLRE_07g351850v5, cre_CHLRE_13g586450v5, cre_CHLRE_13g586950v5								csl_COCSUDRAFT_45262									cvr_CHLNCDRAFT_139557																																																																																																																																																																																																																																																																																																																																																																																																																																																													vcn_VOLCADRAFT_106768, vcn_VOLCADRAFT_117908
OG0066267	8	0	5.03145	0											0012_Cz08g00020.t1	0013_jgi_Coc_C169_1_64235_estExt_Genemark1.C_10397	0014_Dusal.0685s00004.1.p																																																																															apro_F751_5509, apro_F751_5510																																																																																																										cre_CHLRE_05g245350v5								csl_COCSUDRAFT_64235									cvr_CHLNCDRAFT_57772																																																																																																																																																																																																																																																																																																																																																																																																																																																													vcn_VOLCADRAFT_118140
OG0028980	8	0	5.03145	0																																																																																																				ats_109739927								bdi_100838363, bdi_112270756																																																																																																																														dosa_Os01t0686500-01, dosa_Os03t0355100-01, dosa_Os03t0355300-01, dosa_Os03t0724800-01, dosa_Os03t0789900-01, dosa_Os03t0800400-01, dosa_Os05t0297300-01																																																																																																																																																																																																																	obr_102701624, obr_102720419											osa_107277591, osa_107277676, osa_4324112, osa_4332860, osa_4332862, osa_4333959, osa_4334376, osa_4334450, osa_4338333, osa_9267192																																																																																									pvir_120650588, pvir_120691774																												sbi_110429789, sbi_110435819, sbi_8081236															sita_101781751, sita_111258487
OG0066190	8	0	5.03145	0										0010_Bobra.0070s0019.1.p	0012_Cz06g16090.t1				0020_GAQ78736.1																																																																													apro_F751_7011																																																																																																										cre_CHLRE_10g441750v5																	cvr_CHLNCDRAFT_58655																																																																																																																																																																													mng_MNEG_3851, mng_MNEG_9392																																																																																																																																																																																																																																																																																vcn_VOLCADRAFT_120289
OG0041342	8	0	5.03145	0																																																																												aly_9300390, aly_9300393, aly_9316738																						ath_AT2G25305, ath_AT5G54215																							bna_111199516, bna_111207004, bna_111207146, bna_111207147							brp_103831361, brp_103831362																																																																					crb_17875857, crb_17888297				csat_109125690, csat_109130610																																																																																eus_EUTSA_v10015683mg																																																																																																																																																																																																																																																																																											rsz_108827001
OG0040656	8	0	5.03145	0																										0036_PGL00027406	0037_PAB00034664, 0037_PAB00040212, 0037_PAB00045884, 0037_PAB00045887, 0037_PAB00056010		0039_PPI00021290, 0039_PPI00032526	0040_PSY00003040	0041_PTA00027797, 0041_PTA00049551, 0041_PTA00064179	0042_PME00042023, 0042_PME00044352		0044_TBA00026992																																																																																																																																																																																																																																																																			fve_101315031, fve_105350919
OG0017126	8	0	5.03145	0																										0036_PGL00002688, 0036_PGL00002804, 0036_PGL00003402, 0036_PGL00006554, 0036_PGL00009825, 0036_PGL00011229, 0036_PGL00012073, 0036_PGL00012481, 0036_PGL00016990, 0036_PGL00017000, 0036_PGL00017031, 0036_PGL00018427, 0036_PGL00021929, 0036_PGL00021958, 0036_PGL00021970, 0036_PGL00022362, 0036_PGL00022389, 0036_PGL00022390, 0036_PGL00025581	0037_PAB00005424, 0037_PAB00021856, 0037_PAB00030163, 0037_PAB00030485, 0037_PAB00042370, 0037_PAB00043511, 0037_PAB00047897, 0037_PAB00050130	0038_PSI00002655, 0038_PSI00003579, 0038_PSI00009283, 0038_PSI00014799, 0038_PSI00014807, 0038_PSI00016426, 0038_PSI00016427, 0038_PSI00016752, 0038_PSI00018521, 0038_PSI00018522, 0038_PSI00018613, 0038_PSI00018614, 0038_PSI00020359	0039_PPI00000656, 0039_PPI00006960, 0039_PPI00009960, 0039_PPI00021762, 0039_PPI00036477, 0039_PPI00036813, 0039_PPI00057535, 0039_PPI00061524, 0039_PPI00063326, 0039_PPI00064928, 0039_PPI00067504, 0039_PPI00068162	0040_PSY00000131, 0040_PSY00000836, 0040_PSY00001967, 0040_PSY00002581, 0040_PSY00003445, 0040_PSY00004137, 0040_PSY00014481, 0040_PSY00024206, 0040_PSY00025621, 0040_PSY00029127, 0040_PSY00030034, 0040_PSY00030248, 0040_PSY00030306, 0040_PSY00031025, 0040_PSY00033550	0041_PTA00001570, 0041_PTA00001571, 0041_PTA00007320, 0041_PTA00007321, 0041_PTA00007322, 0041_PTA00007323, 0041_PTA00029480, 0041_PTA00054393, 0041_PTA00057807, 0041_PTA00066506, 0041_PTA00073961, 0041_PTA00074535, 0041_PTA00081046	0042_PME00000895, 0042_PME00003302, 0042_PME00019412, 0042_PME00019662, 0042_PME00020960, 0042_PME00026208, 0042_PME00028951, 0042_PME00061541, 0042_PME00090914				0046_GBI00024041
OG0016647	8	0	5.03145	0																																																																																																																																									cam_105851516																																																																																																																																																																																																																				lja_Lj0g3v0164439.1, lja_Lj4g3v0510150.1, lja_Lj5g3v1697730.1, lja_Lj6g3v0920920.1, lja_Lj6g3v0920920.2, lja_Lj6g3v2182050.1																																																				mtr_MTR_1g050140, mtr_MTR_1g054570, mtr_MTR_3g014760, mtr_MTR_3g037620, mtr_MTR_3g462550, mtr_MTR_4g131860, mtr_MTR_6g044400, mtr_MTR_6g464160, mtr_MTR_7g102530																																																																																			peq_110030606																																																														pvu_PHAVU_002G118600g, pvu_PHAVU_002G129300g, pvu_PHAVU_002G134800g, pvu_PHAVU_002G203500g, pvu_PHAVU_003G065600g, pvu_PHAVU_004G040400g, pvu_PHAVU_004G040500g, pvu_PHAVU_004G104500g, pvu_PHAVU_005G102300g, pvu_PHAVU_005G102400g, pvu_PHAVU_006G020100g, pvu_PHAVU_006G036900g, pvu_PHAVU_007G110200g, pvu_PHAVU_007G142400g, pvu_PHAVU_007G1466001, pvu_PHAVU_007G1466002, pvu_PHAVU_008G209300g, pvu_PHAVU_008G209400g, pvu_PHAVU_009G006200g, pvu_PHAVU_010G050300g, pvu_PHAVU_010G109800g, pvu_PHAVU_011G1162000, pvu_PHAVU_011G132200g, pvu_PHAVU_011G162400g																																																																																																																	var_108332825, var_108335467								vra_106755080, vra_106761967, vra_106770272, vra_106772422, vra_106774008, vra_106774677, vra_111240697, vra_111240764, vra_111240815, vra_111240822, vra_111240939, vra_111241029, vra_111241140, vra_111241270, vra_111241305, vra_111241369, vra_111241407, vra_111241952, vra_111242292, vra_111242332, vra_111242407, vra_111242704		vun_114164771, vun_114168484, vun_114169387, vun_114170285, vun_114173549, vun_114174508, vun_114175267, vun_114175342, vun_114180441, vun_114180461, vun_114180748, vun_114180823, vun_114180864, vun_114181755, vun_114182649, vun_114183298, vun_114184256, vun_114184414, vun_114184434, vun_114184435, vun_114184548, vun_114184598, vun_114186192, vun_114186281, vun_114188110, vun_114188629, vun_114189678, vun_114189771, vun_114194798, vun_114194871, vun_114194936, vun_114195079
OG0053433	8	0	5.03145	0																																																																												aly_9309652																						ath_AT5G12880																							bna_106370625, bna_106370637		boe_106316990					brp_103846622																																																																									csat_104705527, csat_104735275, csat_109131322																																																																																eus_EUTSA_v10015981mg																																																																																																																																																																																																																																																																																											rsz_108816459, rsz_108816495
OG0028499	8	0	5.03145	0																																																																																																																																										cann_107840083, cann_107879446, cann_107879447, cann_107879448, cann_107879449																																																																																																																																																																																																																																																																															nau_109207716, nau_109207717, nau_109207725, nau_109207726																					nsy_104210398, nsy_104210400, nsy_104247578	nta_107762364, nta_107785438, nta_107785439, nta_107805227, nta_107810409, nta_107810413		nto_104095568, nto_108945001																																																																																																																																																															sly_101244627							sot_102593586, sot_102594911, sot_102595459, sot_107061832, sot_107061834			spen_107014321, spen_107015929, spen_107025961, spen_107025977
OG0056203	8	0	5.03145	0																											0037_PAB00056289		0039_PPI00023178, 0039_PPI00031521, 0039_PPI00035295	0040_PSY00001979, 0040_PSY00030887											Zyci6981b_26302|Zci1a_40773.1																																																																																																																														cic_CICLE_v10020262mg																																																																																																																																																			han_110888073																																			lja_Lj0g3v0358139.1																																																																																																	oeu_111366544
OG0049276	8	0	5.03145	0														0019_Mesvi1618S03338, 0019_Mesvi162S00266	0020_GAQ83741.1, 0020_GAQ85318.1		0022_SM000059S18659, 0022_SM000105S13862, 0022_SM000210S06737	0023_ME000205S03041																																																																																																													bpg_Bathy06g03990																																																																																																																																																																																																																																																												mis_MICPUN_62541													mpp_MICPUCDRAFT_60125																																																																																											pema_pm014258g0010, pema_pm070105g0010
OG0033829	8	0	5.03145	0																										0036_PGL00020205	0037_PAB00009555, 0037_PAB00009556		0039_PPI00013912, 0039_PPI00034745, 0039_PPI00051820, 0039_PPI00051821, 0039_PPI00076140	0040_PSY00015506	0041_PTA00014161, 0041_PTA00029088, 0041_PTA00030295, 0041_PTA00042570, 0041_PTA00048627, 0041_PTA00063378, 0041_PTA00063379	0042_PME00020892, 0042_PME00102960, 0042_PME00102961			0045_CMI00002731	0046_GBI00008579, 0046_GBI00008770
OG0049234	8	0	5.03145	0										0010_Bobra.0494s0001.1.p, 0010_Bobra.0494s0001.2.p, 0010_Bobra.0494s0001.3.p	0012_Cz06g01150.t1	0013_jgi_Coc_C169_1_41535_fgenesh1_pg.6_#_338, 0013_jgi_Coc_C169_1_42167_fgenesh1_pg.8_#_215																																																																																																																																																																																										cre_CHLRE_03g157050v5								csl_COCSUDRAFT_41535, csl_COCSUDRAFT_42167									cvr_CHLNCDRAFT_133524																																																																																																																																																																													mng_MNEG_6276, mng_MNEG_7330																																																																																																																																																																																																																																																																																vcn_VOLCADRAFT_90583
OG0053427	8	0	5.03145	0																																																																												aly_110226714																						ath_AT1G52415																							bna_106373585, bna_106438261		boe_106302710, boe_106310488					brp_103855364																																																																					crb_17878283				csat_104717367, csat_104722061, csat_104730507																																																																																																																																																																																																																																																																																																																																																																											rsz_108826501
OG0057169	8	0	5.03145	0																																																																																											aprc_113846309																																																					ccaj_109788283, ccaj_109791760																																																																																																																																																																		gmx_100527920, gmx_100815983		gsj_114384673, gsj_114398021																																																																																																																																																																																																																																														pvu_PHAVU_008G238000g																																																																																																																	var_108338073								vra_106765075		vun_114194212
OG0066210	8	0	5.03145	0										0010_Bobra.114_1s0029.1.p	0012_Cz04g24220.t1	0013_jgi_Coc_C169_1_63423_Genemark1.4206_g	0014_Dusal.0605s00004.1.p																																																																															apro_F751_1934																																																																																																										cre_CHLRE_17g739350v5								csl_COCSUDRAFT_63423									cvr_CHLNCDRAFT_134344, cvr_CHLNCDRAFT_134347
OG0066201	8	0	5.03145	0										0010_Bobra.0313s0025.1.p	0012_Cz05g13010.t1	0013_jgi_Coc_C169_1_68016_estExt_Genemark1.C_200200																																																																																																																																																																																										cre_CHLRE_13g565900v5								csl_COCSUDRAFT_68016									cvr_CHLNCDRAFT_141564																																																																																																																																																																													mng_MNEG_10787, mng_MNEG_2647																																																																																																																																																																																																																																																																																vcn_VOLCADRAFT_121656
OG0066204	8	0	5.03145	0										0010_Bobra.0010s0033.1.p, 0010_Bobra.0010s0033.2.p																																																																																		apro_F751_4699																																			bpg_Bathy01g03530																																																																																								cvr_CHLNCDRAFT_57392																																																																																																																																																																				mis_MICPUN_109180													mpp_MICPUCDRAFT_68997																																																								olu_OSTLU_23929							ota_OT_ostta01g04420
OG0049258	8	0	5.03145	0											0012_Cz05g03200.t1		0014_Dusal.0058s00015.1.p, 0014_Dusal.0407s00014.1.p				0022_SM000237S08136, 0022_SM000255S08763, 0022_SM000332S12450	0023_ME000121S00090																																																																																																																																																																																				cre_CHLRE_14g624600v5, cre_CHLRE_14g624650v5																	cvr_CHLNCDRAFT_140669																																																																																																																																																																													mng_MNEG_5129																																																																																																																																																																																																																																																																																vcn_VOLCADRAFT_105495, vcn_VOLCADRAFT_93053
OG0066206	8	0	5.03145	0										0010_Bobra.0149s0037.1.p	0012_Cz02g31170.t1	0013_jgi_Coc_C169_1_65755_estExt_Genemark1.C_60287																																																																																																																																																																																										cre_CHLRE_09g397549v5								csl_COCSUDRAFT_65755									cvr_CHLNCDRAFT_133142																																																																																																																																																																													mng_MNEG_11680, mng_MNEG_6082																																																																																																																																																																																																																																																																																vcn_VOLCADRAFT_106584
OG0016742	8	0	5.03145	0																									0035_Thupl.29352079s0003.1.p, 0035_Thupl.29382125s0012.1.p	0036_PGL00006975	0037_PAB00003701, 0037_PAB00007165, 0037_PAB00007166, 0037_PAB00011784, 0037_PAB00011785, 0037_PAB00013631, 0037_PAB00013632, 0037_PAB00021755, 0037_PAB00024027, 0037_PAB00027663, 0037_PAB00032560, 0037_PAB00033238, 0037_PAB00034194, 0037_PAB00037538, 0037_PAB00041207, 0037_PAB00041208, 0037_PAB00044881, 0037_PAB00054014, 0037_PAB00055369, 0037_PAB00058515, 0037_PAB00061008, 0037_PAB00064317	0038_PSI00012111	0039_PPI00014376, 0039_PPI00023166, 0039_PPI00027841, 0039_PPI00029056, 0039_PPI00029174, 0039_PPI00029645, 0039_PPI00032376, 0039_PPI00044820, 0039_PPI00074420, 0039_PPI00075577	0040_PSY00000653, 0040_PSY00000654, 0040_PSY00000870, 0040_PSY00021771, 0040_PSY00024773, 0040_PSY00024774, 0040_PSY00032080	0041_PTA00012841, 0041_PTA00012843, 0041_PTA00028243, 0041_PTA00029784, 0041_PTA00032962, 0041_PTA00040928, 0041_PTA00040943, 0041_PTA00057636, 0041_PTA00057983, 0041_PTA00059456, 0041_PTA00059842, 0041_PTA00060503, 0041_PTA00060504, 0041_PTA00067131, 0041_PTA00068818, 0041_PTA00074093, 0041_PTA00074158, 0041_PTA00075327, 0041_PTA00080047, 0041_PTA00080063, 0041_PTA00080453, 0041_PTA00080632, 0041_PTA00082164	0042_PME00000396, 0042_PME00003047, 0042_PME00003048, 0042_PME00003050, 0042_PME00003780, 0042_PME00007774, 0042_PME00015102, 0042_PME00020249, 0042_PME00023706, 0042_PME00023707, 0042_PME00035288, 0042_PME00039690, 0042_PME00050037, 0042_PME00078674, 0042_PME00078675, 0042_PME00078677, 0042_PME00078678, 0042_PME00078680, 0042_PME00103358, 0042_PME00103359, 0042_PME00103612, 0042_PME00103613, 0042_PME00110083, 0042_PME00110085, 0042_PME00110086, 0042_PME00113861, 0042_PME00118096, 0042_PME00118779, 0042_PME00120031
OG0066254	8	0	5.03145	0											0012_Cz11g19200.t1		0014_Dusal.1142s00002.1.p, 0014_Dusal.1142s00002.2.p	0019_Mesvi345S05310	0020_GAQ81753.1																																																																																																																																																					chat_Chrsp76S07649																																		cre_CHLRE_01g011250v5																	cvr_CHLNCDRAFT_133804																																																																																																																																																																																																																																																																																																																																																																																																																																																													vcn_VOLCADRAFT_96219
OG0028548	8	0	5.03145	0																																																																																																																																																																																																																																																																																																					fve_101299233																																																																														mdm_103424083, mdm_103439460, mdm_103439493, mdm_103441476, mdm_108170703																																																																																													pavi_110744708, pavi_110747587, pavi_110748017, pavi_110764062, pavi_110765521, pavi_110765538																		pdul_117617436, pdul_117618331, pdul_117619728, pdul_117619729, pdul_117619733																																pmum_103342334, pmum_103342335, pmum_103342337, pmum_103342384								pper_109947437, pper_18785736, pper_18785758, pper_18786055																											pxb_103964788, pxb_103964791, pxb_103964804, pxb_108868499								rcn_112181988
OG0028629	8	0	5.03145	0										0010_Bobra.0061s0074.1.p	0012_Cz15g22100.t1, 0012_Cz19g03060.t1, 0012_Cz19g03070.t1, 0012_Cz19g03080.t1		0014_Dusal.0023s00003.1.p, 0014_Dusal.0039s00003.1.p, 0014_Dusal.0137s00023.1.p, 0014_Dusal.0339s00001.1.p, 0014_Dusal.0339s00001.2.p, 0014_Dusal.0700s00003.1.p, 0014_Dusal.0700s00003.2.p, 0014_Dusal.0700s00003.3.p, 0014_Dusal.0700s00003.4.p, 0014_Dusal.1022s00001.1.p, 0014_Dusal.1264s00002.1.p, 0014_Dusal.1314s00001.1.p	0019_Mesvi635S07306	0020_GAQ79059.1																																																																																																																																																																																							cre_CHLRE_09g386757v5, cre_CHLRE_12g508650v5, cre_CHLRE_14g625600v5																	cvr_CHLNCDRAFT_135008																																																																																																																																																																													mng_MNEG_0609, mng_MNEG_1301, mng_MNEG_13271, mng_MNEG_2850, mng_MNEG_5793, mng_MNEG_7733
OG0017040	8	0	5.03145	0																									0035_Thupl.29377194s0016.1.p, 0035_Thupl.29378754s0003.1.p, 0035_Thupl.29379665s0029.1.p, 0035_Thupl.29379938s0007.1.p, 0035_Thupl.29380049s0019.1.p, 0035_Thupl.29381428s0005.1.p, 0035_Thupl.29381886s0017.1.p, 0035_Thupl.29381955s0006.1.p, 0035_Thupl.29382231s0006.1.p		0037_PAB00012626, 0037_PAB00012767, 0037_PAB00018974, 0037_PAB00020424, 0037_PAB00026492, 0037_PAB00029215, 0037_PAB00038211, 0037_PAB00038795, 0037_PAB00045032, 0037_PAB00056201		0039_PPI00003838, 0039_PPI00004143, 0039_PPI00026594	0040_PSY00005281, 0040_PSY00006210, 0040_PSY00014310	0041_PTA00002387, 0041_PTA00004771, 0041_PTA00004777, 0041_PTA00005042, 0041_PTA00007077, 0041_PTA00013879, 0041_PTA00014400, 0041_PTA00018181, 0041_PTA00022574, 0041_PTA00025942, 0041_PTA00035683, 0041_PTA00046379, 0041_PTA00046570, 0041_PTA00047611, 0041_PTA00049565, 0041_PTA00072191	0042_PME00009046, 0042_PME00033757, 0042_PME00034948, 0042_PME00035899, 0042_PME00036786, 0042_PME00036911, 0042_PME00060588, 0042_PME00064703, 0042_PME00082482, 0042_PME00116520, 0042_PME00119178, 0042_PME00119620, 0042_PME00120765, 0042_PME00125772, 0042_PME00129514, 0042_PME00129931, 0042_PME00132584, 0042_PME00134088, 0042_PME00141625, 0042_PME00147090, 0042_PME00148242																																											alsp_Aspi01Gene05040, alsp_Aspi01Gene05686, alsp_Aspi01Gene07437, alsp_Aspi01Gene09445, alsp_Aspi01Gene09658, alsp_Aspi01Gene09895, alsp_Aspi01Gene12466, alsp_Aspi01Gene13650, alsp_Aspi01Gene17568, alsp_Aspi01Gene22870, alsp_Aspi01Gene23347, alsp_Aspi01Gene32901, alsp_Aspi01Gene43469, alsp_Aspi01Gene49087, alsp_Aspi01Gene50862, alsp_Aspi01Gene55649, alsp_Aspi01Gene64626, alsp_Aspi01Gene66959, alsp_Aspi01Gene71882																																																																																ceri_03G041700.1.p, ceri_04G105200.1.p, ceri_06G041400.1.p, ceri_08G046300.1.p, ceri_10G002000.1.p, ceri_10G002000.2.p, ceri_14G058800.1.p, ceri_18G052600.1.p, ceri_29G071000.2.p, ceri_30G040100.1.p
OG0047135	8	0	5.03145	0																																0042_PME00122108																																																																																																										cann_107849211																																																																			csin_114269582, csin_114269587, csin_114270712, csin_114274674, csin_114296671, csin_114313032, csin_114321660																																																																																																													han_110901655														itr_116015985								lang_109344654																																					mesc_110602083																												mtr_MTR_3g116910
OG0040595	8	0	5.03145	0																									0035_Thupl.29311256s0001.1.p, 0035_Thupl.29379790s0006.1.p	0036_PGL00004890	0037_PAB00009499, 0037_PAB00041360	0038_PSI00008406, 0038_PSI00012527	0039_PPI00020050	0040_PSY00032532	0041_PTA00044756, 0041_PTA00047135	0042_PME00009728, 0042_PME00009729, 0042_PME00015686, 0042_PME00025816, 0042_PME00061745, 0042_PME00078797
OG0028399	8	0	5.03145	0																																																																												aly_110227287, aly_110230475, aly_9327687, aly_9330292, aly_9330365																						ath_AT1G51230, ath_AT1G51240, ath_AT1G51250, ath_AT2G04115, ath_AT5G39493																							bna_111200455, bna_111209971		boe_106314158, boe_106314159, boe_106330171					brp_108870810, brp_117128424																																																																					crb_17891211, crb_17899781, crb_17899829, crb_17900190				csat_104742639, csat_104747102, csat_104778034, csat_104778035																																																																																eus_EUTSA_v10005113mg, eus_EUTSA_v10005414mg, eus_EUTSA_v10005700mg, eus_EUTSA_v10026501mg, eus_EUTSA_v10029524mg
OG0059849	7	1	4.40252	0.189036											0012_Cz11g17180.t1		0014_Dusal.0726s00001.1.p	0019_Mesvi2368S04509	0020_GAQ81928.1, 0020_GAQ92870.1																																																																																																																																																																																							cre_CHLRE_02g110250v5																																																																																																																																																																																														mng_MNEG_4203, mng_MNEG_5652																																																																																																																																																																																																																										sre_PTSG_09650																																																						vcn_VOLCADRAFT_119304
OG0040536	8	0	5.03145	0																			0024_AagrBONN_evm.model.Sc2ySwM_228.253.1	0025_Apun_evm.model.utg000126l.122.1, 0025_Apun_evm.model.utg000126l.122.2, 0025_Apun_evm.model.utg000126l.122.3	0026_CepurGG1.11G134000.1.p, 0026_CepurGG1.11G134000.2.p, 0026_CepurGG1.3G073700.1.p		0029_Sphfalx0003s0080.1.p	0030_Sphmag08G092300.1.p, 0030_Sphmag08G092300.2.p																																																			alsp_Aspi01Gene43615																																																																																																																																																																																																																																																																																																																																																																																																																																																																		ppp_112284852, ppp_112288270																																																																						smo_SELMODRAFT_107274, smo_SELMODRAFT_116890, smo_SELMODRAFT_449730, smo_SELMODRAFT_449740
OG0066114	6	2	3.77358	0.378072								0008_KAA8491619.1, 0008_KAA8497992.1	0009_PRCOL_00005575_RA																																																																																																																						bpg_Bathy09g03560																																																																																																																																																																																								gtt_GUITHDRAFT_74552																																																																				mis_MICPUN_56453													mpp_MICPUCDRAFT_50808																																																								olu_OSTLU_30664							ota_OT_ostta16g01110
OG0063116	8	0	5.03145	0																																																																																																																																																																																																																																																																																																					fve_105351519																																																																														mdm_103431230, mdm_103437862																																																																																													pavi_110762330																		pdul_117627462																																pmum_103338542								pper_18775988																											pxb_103931024, pxb_103931368								rcn_112176363
OG0028162	8	0	5.03145	0																										0036_PGL00002544	0037_PAB00011551, 0037_PAB00041312, 0037_PAB00044518		0039_PPI00021651, 0039_PPI00032250, 0039_PPI00061117, 0039_PPI00067732	0040_PSY00026593, 0040_PSY00028163	0041_PTA00007998, 0041_PTA00011201, 0041_PTA00021110, 0041_PTA00028225, 0041_PTA00028465, 0041_PTA00041706, 0041_PTA00045696, 0041_PTA00046222, 0041_PTA00055809, 0041_PTA00055810, 0041_PTA00058672, 0041_PTA00066548, 0041_PTA00068211, 0041_PTA00081058, 0041_PTA00081080, 0041_PTA00081318, 0041_PTA00082721	0042_PME00091009	0043_GMO00015647			0046_GBI00016975
OG0028169	8	0	5.03145	0																										0036_PGL00011678, 0036_PGL00011724	0037_PAB00001191, 0037_PAB00021043, 0037_PAB00024868, 0037_PAB00059756	0038_PSI00007690, 0038_PSI00015671	0039_PPI00000346, 0039_PPI00000441, 0039_PPI00001422, 0039_PPI00021949, 0039_PPI00057655, 0039_PPI00065893, 0039_PPI00068390	0040_PSY00000173, 0040_PSY00000368, 0040_PSY00001600	0041_PTA00017131, 0041_PTA00017132, 0041_PTA00072085, 0041_PTA00072872, 0041_PTA00080731	0042_PME00000767, 0042_PME00022187, 0042_PME00022278, 0042_PME00086428, 0042_PME00086429, 0042_PME00086430		0044_TBA00013968
OG0047032	8	0	5.03145	0																											0037_PAB00043931		0039_PPI00015772			0042_PME00072408, 0042_PME00072411																																																																																																																																																																																																																																																																																		gmx_100817437, gmx_102663290		gsj_114367030, gsj_114379192																	ini_109162280																																																																mnt_112091678																																																																																																																																																															pvy_116108889, pvy_116121757, pvy_116125709, pvy_116136901
OG0063115	8	0	5.03145	0																																																																																																																																																																																																																																																																																																					fve_101304584																																					jre_109005588, jre_109021155																																									mdm_103454629																																																																																																															pdul_117628723, pdul_117628728																																pmum_103337678								pper_18777230																											pxb_103943749								rcn_112175196
OG0029543	8	0	5.03145	0																																																																												aly_9308833, aly_9308835																						ath_AT4G03590																							bna_106420027, bna_106435128		boe_106329511					brp_103846537, brp_103857663																																																																					crb_17881159, crb_17882157, crb_17882549, crb_17884632				csat_104707720, csat_104709765, csat_104709767, csat_104715466, csat_104715475, csat_104715488, csat_104715507, csat_104737409, csat_104747524, csat_104747532																																																																																																																																																																																																																																																																																																																																																																											rsz_108811537, rsz_108824977, rsz_108825628, rsz_108825696, rsz_108833680, rsz_108845981
OG0063113	8	0	5.03145	0																																																																																																																																																																																																																																																																																																					fve_105350680																																																																														mdm_103403693, mdm_103452829																																																																																													pavi_110750290																		pdul_117614678																																pmum_103323107								pper_109946807																											pxb_103939409, pxb_103959341								rcn_112198362
OG0063112	8	0	5.03145	0																																																																																																																																																																																																																																																																																																					fve_101311655																																																																														mdm_114819127, mdm_114827741																																																																																													pavi_110768587																		pdul_117626565																																pmum_103325433								pper_109948868																											pxb_103945148, pxb_103965088								rcn_112166247
OG0049199	7	1	4.40252	0.189036									0009_PRCOL_00006087_RA																						0041_PTA00002396, 0041_PTA00019204, 0041_PTA00031130, 0041_PTA00038623, 0041_PTA00073696	0042_PME00043463, 0042_PME00122074		0044_TBA00025550	0045_CMI00019185	0046_GBI00004834																																																																																																																																																																																																																																								ehx_EMIHUDRAFT_258138																																																																																	lja_Lj0g3v0358449.1
OG0041395	8	0	5.03145	0																																																																												aly_9316480																						ath_AT2G22000																							bna_106365953, bna_106414212, bna_106420708, bna_106429054		boe_106310725, boe_106341305					brp_103842485, brp_103864314																																																																					crb_17890453				csat_104702745, csat_104713648, csat_104751847																																																																																																																																																																																																																																																																																																																																																																											rsz_108810312, rsz_108810331, rsz_108853133
OG0063109	8	0	5.03145	0																																																																																																																																																																																																																																																																																																					fve_101308042																																																																														mdm_103455917																																																																																													pavi_110746336, pavi_110772454																		pdul_117620739																																pmum_103320406								pper_18792453																											pxb_103945286, pxb_103950906								rcn_112171812
OG0040500	8	0	5.03145	0															0020_GAQ82177.1, 0020_GAQ86381.1, 0020_GAQ87779.1	0021_g46815.t1	0022_SM000013S26429, 0022_SM000045S16253, 0022_SM000087S23405	0023_ME000112S10993, 0023_ME001323S00375																				Zyci1559_1836|UTEX1559_01836.1, Zyci1559_5697|UTEX1559_11926.1	Zyci1560_317|UTEX1560_00317.1, Zyci1560_6083|UTEX1560_12596.1	Zyci6981a_327|Zci_00271.1, Zyci6981a_6781|Zci_13305.1	Zyci6981b_22090|Zci1a_13323.1, Zyci6981b_37943|Zci1a_37075.1
OG0041396	8	0	5.03145	0																																																																												aly_110229006, aly_110229400																						ath_AT2G31035																							bna_106386862, bna_106387359, bna_106443392, bna_106443393, bna_106443458, bna_106444862							brp_103857352, brp_108871398																																																																					crb_17888668				csat_109129402, csat_109133081																																																																																																																																																																																																																																																																																																																																																																											rsz_108846877, rsz_108847040																																																															thj_104800844
OG0049301	8	0	5.03145	0															0020_GAQ89894.1		0022_SM000063S19977, 0022_SM000177S03203, 0022_SM000267S09858	0023_ME000348S06044																				Zyci1559_9388|UTEX1559_03592.1	Zyci1560_9750|UTEX1560_03596.1	Zyci6981a_11423|Zci_03147.1	Zyci6981b_28461|Zci1a_36466.1																																																																																																																																																																																																																																																																																																																																																																																																																																																										pema_pm003576g0040, pema_pm004888g0040, pema_pm007280g0020, pema_pm008341g0030
OG0053589	8	0	5.03145	0																																																																																																				ats_109739593								bdi_100834092																																																																																																																																																																																																																																																																																																																																																																																																					phai_112895538																																														pvir_120672073, pvir_120705895																												sbi_110431070, sbi_110432000, sbi_110433266, sbi_8056570															sita_101776643																																		tdc_119274972																																																															zma_100278021
OG0062986	8	0	5.03145	0																																																																																																																																																																																																																																																																							egt_105957390																																																																																																																			ming_122084713, ming_122086253																															nau_109206590																					nsy_104232342	nta_107784840, nta_107809897		nto_104109795													oeu_111412134																																																																																																																																																									sot_102586680
OG0033807	8	0	5.03145	0																									0035_Thupl.29382145s0004.1.p, 0035_Thupl.29382145s0004.2.p, 0035_Thupl.29382145s0004.3.p, 0035_Thupl.29382145s0004.4.p, 0035_Thupl.29382145s0004.5.p	0036_PGL00017243	0037_PAB00018544		0039_PPI00016999, 0039_PPI00021020, 0039_PPI00033740, 0039_PPI00064578, 0039_PPI00064579, 0039_PPI00069192, 0039_PPI00076247	0040_PSY00021921	0041_PTA00056910	0042_PME00022619, 0042_PME00022620		0044_TBA00003549, 0044_TBA00003550, 0044_TBA00011568, 0044_TBA00015723
OG0048880	8	0	5.03145	0																																																																																																																																																																																																																																																																																																																																																																																																																									nau_109218747, nau_109235024																					nsy_104234312	nta_107760894, nta_107766810, nta_107774267		nto_104111155																																																																																																																																																															sly_101264692, sly_112941720							sot_107060629, sot_107061296			spen_107003619, spen_107022476																																																			twl_119986650
OG0066035	7	1	4.40252	0.189036	0001_Pum0256s0006.1.p										0012_Cz07g27060.t1, 0012_Cz07g27070.t1	0013_jgi_Coc_C169_1_56320_Genemark1.5349_g																																																																																																																																																																																										cre_CHLRE_14g629600v5								csl_COCSUDRAFT_56320									cvr_CHLNCDRAFT_14586																																																																																																																																																																													mng_MNEG_4980																																																																																																																																																																																																																																																																																vcn_VOLCADRAFT_85776
OG0063120	8	0	5.03145	0																																																																																																																																																																																																																																																																																																					fve_101303461																																																																														mdm_103417613																																																																																													pavi_110751734																		pdul_117620231																																pmum_107881228								pper_109947173																											pxb_103933184, pxb_103937392, pxb_103937397								rcn_112181813
OG0057279	8	0	5.03145	0																																																																																																				ats_109767144								bdi_104585127																																																																																																																																																																																																																																																																																																																																																										osa_107276867																																											phai_112883098																																														pvir_120662764																												sbi_8069079, sbi_8081722, sbi_8084093															sita_101767808, sita_105913812																																		tdc_119350665
OG0033800	8	0	5.03145	0																									0035_Thupl.29377018s0009.1.p	0036_PGL00004843, 0036_PGL00009662, 0036_PGL00012091, 0036_PGL00020726	0037_PAB00020126, 0037_PAB00046206, 0037_PAB00055609	0038_PSI00005573, 0038_PSI00013338, 0038_PSI00019821, 0038_PSI00020123	0039_PPI00016500, 0039_PPI00019299, 0039_PPI00067468	0040_PSY00008579, 0040_PSY00027086, 0040_PSY00032993		0042_PME00020493, 0042_PME00101870, 0042_PME00111108		0044_TBA00015585
OG0059838	7	1	4.40252	0.189036										0010_Bobra.50_1s0031.1.p, 0010_Bobra.50_1s0031.2.p			0014_Dusal.0418s00007.1.p, 0014_Dusal.2233s00001.1.p		0020_GAQ88591.1																						0143_tig00000981_g5884.t1																																																																																																																															chat_Chrsp44S05784																																		cre_CHLRE_01g013600v5																																																																																																																																																																																					mis_MICPUN_62867																																																																																																																																																																																																																																																																																									vcn_VOLCADRAFT_119389
OG0066456	8	0	5.03145	0																			0024_AagrBONN_evm.model.Sc2ySwM_368.1639.1	0025_Apun_evm.model.utg000031l.391.1							0037_PAB00046829		0039_PPI00013229	0040_PSY00027565	0041_PTA00053378	0042_PME00002796				0046_GBI00015034, 0046_GBI00016983
OG0066499	8	0	5.03145	0																					0026_CepurGG1.UG331200.1.p	0027_Mp2g15320.1			0035_Thupl.29378174s0005.1.p	0036_PGL00028578	0037_PAB00027137, 0037_PAB00049612		0039_PPI00065319	0040_PSY00032246		0042_PME00114111
OG0029586	8	0	5.03145	0																																																																																																				ats_109751883, ats_109752083, ats_109769846, ats_109779357, ats_109779362, ats_109779370, ats_109780502								bdi_104584616, bdi_106866896																																																																																																																														dosa_Os11t0503400-01																																																																																																																																																																																																																												osa_107278190, osa_107279453																																											phai_112901904, phai_112903182, phai_112903736																																														pvir_120645107, pvir_120645929, pvir_120681409, pvir_120681410, pvir_120684316, pvir_120684740																																											sita_101776182, sita_101777399, sita_111258188																																		tdc_119292565, tdc_119295305, tdc_119340951, tdc_119349578
OG0035159	8	0	5.03145	0																																																																												aly_110226538, aly_110227646, aly_9307597																						ath_AT5G12450																							bna_106370124, bna_106451200, bna_111199014, bna_111203309, bna_111209748, bna_111213395, bna_111214002, bna_111215565		boe_106320535, boe_106322065					brp_108869068																																																																					crb_17881018				csat_104731350, csat_104774496, csat_109125831, csat_109133375																																																																																																																																																																																																																																																																																																																																																																											rsz_108835905
OG0041394	8	0	5.03145	0																																																																												aly_9313197																						ath_AT3G28750																							bna_106349157, bna_106392885, bna_106394042, bna_106397990, bna_111208073		boe_106304390, boe_106314089					brp_103837051, brp_103875133																																																																					crb_17885047				csat_104710715, csat_104780163, csat_104790515																																																																																																																																																																																																																																																																																																																																																																											rsz_108825297, rsz_108855537
OG0063265	8	0	5.03145	0																																																																																																																																																																																																																																																																																																																																					ini_109176239			itr_116002619																																																																																	nau_109212759																					nsy_104229983	nta_107764107, nta_107815702		nto_104085482													oeu_111374357, oeu_111409254																																																																																																																																											sind_105175546
OG0052817	8	0	5.03145	0																															0041_PTA00034289	0042_PME00023770, 0042_PME00120895, 0042_PME00120896, 0042_PME00120897									Zyci6981b_17849|Zci1a_08745.1																																			aly_9312542																																																																																																																																																																																																													eus_EUTSA_v10015860mg																																																																																																																																																																																																									pdul_117630575																																																																								qsu_111988197																																																																																																																																	zma_109940868, zma_109943470
OG0017355	8	0	5.03145	0																																																																																																				ats_109734619, ats_109735829, ats_109736406, ats_109737007, ats_109740092, ats_109740934, ats_109742199, ats_109742554, ats_109744017, ats_109744647, ats_109751136, ats_109755368, ats_109763018, ats_109767580, ats_109774131, ats_109774876, ats_109775300, ats_109775936, ats_109778820, ats_109778850, ats_109781152, ats_109782285								bdi_104585533																																																																																																																																																																																																																																																																																																																																															obr_107304345																																																						phai_112873081, phai_112878627, phai_112885342, phai_112885453, phai_112890358, phai_112892565, phai_112896455, phai_112900617, phai_112900633, phai_112903611, phai_112903720																																														pvir_120639876, pvir_120640002, pvir_120643070, pvir_120645534, pvir_120653343, pvir_120653459, pvir_120653488, pvir_120653992, pvir_120662517, pvir_120667866, pvir_120669372, pvir_120669395, pvir_120674615, pvir_120674847, pvir_120678022, pvir_120678029, pvir_120678164, pvir_120679734, pvir_120680932, pvir_120680964, pvir_120681030, pvir_120684909, pvir_120684937, pvir_120688961, pvir_120689006, pvir_120695215, pvir_120695224, pvir_120695275, pvir_120700848, pvir_120700874, pvir_120701943, pvir_120702055, pvir_120710218, pvir_120713373																												sbi_110433678															sita_101755836, sita_101756164, sita_101761808, sita_101764679, sita_101774709, sita_101779285, sita_101779702, sita_101779818, sita_101779873, sita_101780143, sita_101780175, sita_101781094, sita_101782696, sita_105914422, sita_105914923																																																																																																	zma_103633904, zma_103639966, zma_103648703
OG0063220	8	0	5.03145	0																																																																																																																																																																																																																																																																																																																												hbr_110638755, hbr_110638771, hbr_110657561													jcu_105630444																																												mesc_110616255																																																																																								palz_118043045																								peu_105117470																																	pop_7481586																																			qlo_115981261					rcu_8281807
OG0047029	8	0	5.03145	0																											0037_PAB00039616, 0037_PAB00061546, 0037_PAB00062389		0039_PPI00075951		0041_PTA00045637, 0041_PTA00054684, 0041_PTA00077674	0042_PME00019255, 0042_PME00079506		0044_TBA00022782																																																																	atr_18447262																																																																																																																																																																			egr_104431673, egr_104446893																																																																																																																																																																																																																																																																																																																																																																																																																																				zju_107406523
OG0040518	8	0	5.03145	0																0021_g52745.t1									0035_Thupl.29184701s0001.1.p		0037_PAB00016084			0040_PSY00005053		0042_PME00062122, 0042_PME00062123, 0042_PME00062127, 0042_PME00062130, 0042_PME00062133, 0042_PME00062135, 0042_PME00062136, 0042_PME00062138, 0042_PME00062140, 0042_PME00062146																																											alsp_Aspi01Gene41346																										azfi_s0035.g025550																																																						ceri_18G012100.1.p
OG0041383	8	0	5.03145	0																																																																												aly_9304116																						ath_AT4G17713																							bna_106426261, bna_106430354, bna_106437361, bna_111198749, bna_111200793, bna_111206935		boe_106314316					brp_117125783, brp_117125784, brp_117125979																																																																									csat_104723313, csat_104731788																																																																																eus_EUTSA_v10023877mg, eus_EUTSA_v10027032mg																																																																																																																																																																																																																																																																																											rsz_108815226
OG0059834	8	0	5.03145	0										0010_Bobra.0712s0001.1.p																					0041_PTA00048830, 0041_PTA00063523, 0041_PTA00072978	0042_PME00110358			0045_CMI00019141	0046_GBI00005522			Zyci1560_15431|UTEX1560_09277.1																																																																																																																																																																																																																																																																																																																													lsv_111877883																																																																																																																															pema_pm009613g0030
OG0047030	8	0	5.03145	0																											0037_PAB00041796	0038_PSI00012718		0040_PSY00009434		0042_PME00065822, 0042_PME00065824, 0042_PME00065827, 0042_PME00065828		0044_TBA00005805	0045_CMI00004349, 0045_CMI00017588, 0045_CMI00020645	0046_GBI00000874, 0046_GBI00025733																																																																																																																																																																																																																																																																																																																																																																																																																																																																peq_110022856
OG0063152	8	0	5.03145	0																																																																																																																																																																																																																																																																																																																		gmx_102665710, gmx_102668890		gsj_114370126, gsj_114397450																																									lja_Lj1g3v3268800.1																																																				mtr_MTR_7g082680																																																																																																																																																	pvu_PHAVU_008G008600g																																																																																																																	var_108321715								vra_106758520		vun_114185870
OG0066502	8	0	5.03145	0																					0026_CepurGG1.UG171900.1.p, 0026_CepurGG1.UG191200.1.p								0039_PPI00076187							0046_GBI00030015																																																																																																																																																							cpap_110813183																		csin_114320255																																																																																																																																																																																																																																																	oeu_111382431																																						peq_110024916																																																																																																																																																																																																						zju_107413159
OG0053584	8	0	5.03145	0																																																																																																				ats_109737480																																																																																																																																																																																																																																																																																																																																																																		osa_4326539																																											phai_112894866																																														pvir_120677022																												sbi_8081317															sita_101784885																																		tdc_119273395, tdc_119282269																																																															zma_100277262, zma_103636307, zma_103650782, zma_103650784
OG0062810	8	0	5.03145	0																																																																																																																																																																																																																																										dosa_Os04t0385900-01																																																																																																																																																																																																																	obr_121054253											osa_9270560																																											phai_112900458																																														pvir_120640723, pvir_120684016																												sbi_8058668															sita_101762769																																																																																																	zma_100280886, zma_100281014
OG0053534	8	0	5.03145	0																																																																																											aprc_113871846																																																					ccaj_109812963																																																																																																																																																																		gmx_102667035		gsj_114371839, gsj_114402118																																																																																																																																																																																																																																														pvu_PHAVU_007G052200g																																																																																																																	var_108324775, var_108324776								vra_106754368, vra_106754369		vun_114191420, vun_114191421
OG0040579	8	0	5.03145	0																									0035_Thupl.29378467s0017.3.p, 0035_Thupl.29378467s0017.4.p	0036_PGL00007762, 0036_PGL00026814	0037_PAB00008878	0038_PSI00004584, 0038_PSI00009887	0039_PPI00014789, 0039_PPI00031656, 0039_PPI00075113	0040_PSY00016537, 0040_PSY00029396, 0040_PSY00031797	0041_PTA00003743, 0041_PTA00010885	0042_PME00004241, 0042_PME00099005
OG0053531	8	0	5.03145	0																																																																																											aprc_113866128																																																					ccaj_109811741																																																																																																																																																																		gmx_102667189, gmx_102667328, gmx_102668678		gsj_114391072, gsj_114398803, gsj_114398804																																									lja_Lj3g3v0421670.1																																																																																																																																																																																																					pvu_PHAVU_011G173600g																																																																																																																									vra_106753152		vun_114169048
OG0059758	6	2	3.77358	0.378072									0009_PRCOL_00002978_RA																																																																																																																						bpg_Bathy11g02440																																																																																																																																													ehx_EMIHUDRAFT_103561, ehx_EMIHUDRAFT_236372, ehx_EMIHUDRAFT_236374																																											gtt_GUITHDRAFT_157129																																																																				mis_MICPUN_55865													mpp_MICPUCDRAFT_57244																																																								olu_OSTLU_26191							ota_OT_ostta10g02350
OG0062979	8	0	5.03145	0																																																																																																																																																																																																																																																																						egr_104433551																															fve_105351389, fve_105351390																																																																														mdm_103431919, mdm_103431920																																																																																													pavi_110753211																		pdul_117616727																																pmum_103321747								pper_18791908																																																																																																																																																				vvi_100267371
OG0053530	8	0	5.03145	0																																																																																											aprc_113857295																																																					ccaj_109788574																																																																																																																																																																		gmx_100807447		gsj_114424282																																																																																																																																																																																																																																														pvu_PHAVU_008G253100g, pvu_PHAVU_010G162800g																																																																																																																	var_108320671, var_108337720								vra_106752636, vra_106773896		vun_114167380, vun_114193893
OG0059851	7	1	4.40252	0.189036											0012_Cz09g28020.t1, 0012_Cz09g28030.t1		0014_Dusal.0022s00012.1.p																								0143_tig00000955_g5786.t1																																																							apro_F751_3060																																																																																																										cre_CHLRE_06g261026v5								csl_COCSUDRAFT_83460									cvr_CHLNCDRAFT_145235																																																																																																																																																																													mng_MNEG_13495, mng_MNEG_14144
OG0062802	8	0	5.03145	0																																																																																																																																																																																																																																										dosa_Os01t0715100-00																														egu_105043100																																																																																																																																																																																														osa_107282043																									pda_103696290																																																																pvir_120666878, pvir_120707698																												sbi_8066985															sita_101783861, sita_101784894																																																																																																	zma_100217297
OG0040588	8	0	5.03145	0																									0035_Thupl.29381710s0001.1.p	0036_PGL00019332	0037_PAB00010997, 0037_PAB00010999		0039_PPI00043745, 0039_PPI00066690		0041_PTA00000086, 0041_PTA00003692, 0041_PTA00019512, 0041_PTA00036399, 0041_PTA00036479, 0041_PTA00059373	0042_PME00000297, 0042_PME00110136, 0042_PME00145647																																																																																																																											ceri_10G066300.1.p																																																																																																																																																																																																																																																																																																																																																																																																																																																																																																																																																zma_103656011
OG0040590	8	0	5.03145	0																									0035_Thupl.29377990s0026.1.p, 0035_Thupl.29377990s0026.2.p, 0035_Thupl.29377990s0026.3.p, 0035_Thupl.29381542s0003.1.p	0036_PGL00008328	0037_PAB00023353, 0037_PAB00048009, 0037_PAB00051492		0039_PPI00018260, 0039_PPI00043616	0040_PSY00015451	0041_PTA00071113	0042_PME00016707, 0042_PME00016708, 0042_PME00116453		0044_TBA00003333, 0044_TBA00020560
OG0040592	8	0	5.03145	0																									0035_Thupl.29381921s0003.2.p	0036_PGL00017327		0038_PSI00001544	0039_PPI00005617, 0039_PPI00064651	0040_PSY00006783		0042_PME00026744, 0042_PME00026745, 0042_PME00026748, 0042_PME00026749, 0042_PME00026751, 0042_PME00026753, 0042_PME00058974, 0042_PME00058975		0044_TBA00002940, 0044_TBA00002942		0046_GBI00029508
OG0066132	6	2	3.77358	0.378072									0009_PRCOL_00007060_RA																																																																																																																						bpg_Bathy01g03440																																																																																																																																													ehx_EMIHUDRAFT_439419, ehx_EMIHUDRAFT_440832																																																																																																															mis_MICPUN_64290													mpp_MICPUCDRAFT_53312																																																								olu_OSTLU_29451							ota_OT_ostta14g01460																																																																																																																																										smin_v1.2.011515.t1
OG0029835	8	0	5.03145	0															0020_GAQ81200.1, 0020_GAQ86509.1, 0020_GAQ87504.1	0021_g19092.t1, 0021_g19779.t1, 0021_g20347.t1			0024_AagrBONN_evm.model.Sc2ySwM_117.1720.1, 0024_AagrBONN_evm.model.Sc2ySwM_117.2069.1, 0024_AagrBONN_evm.model.Sc2ySwM_117.3672.1, 0024_AagrBONN_evm.model.Sc2ySwM_228.363.1, 0024_AagrBONN_evm.model.Sc2ySwM_228.363.2, 0024_AagrBONN_evm.model.Sc2ySwM_228.363.3, 0024_AagrBONN_evm.model.Sc2ySwM_228.363.4, 0024_AagrBONN_evm.model.Sc2ySwM_228.364.1	0025_Apun_evm.model.utg000023l.577.1, 0025_Apun_evm.model.utg000050l.191.1, 0025_Apun_evm.model.utg000126l.24.1, 0025_Apun_evm.model.utg000272l.40.1	0026_CepurGG1.12G125500.1.p		0029_Sphfalx0038s0131.1.p, 0029_Sphfalx0124s0054.1.p	0030_Sphmag01G142000.1.p, 0030_Sphmag01G142000.2.p, 0030_Sphmag01G142000.3.p, 0030_Sphmag16G031700.1.p																																																																																																																																																																																																																																																																																																																																																																																																																																																																																																																					ppp_112282501, ppp_112284690
OG0056157	8	0	5.03145	0																											0037_PAB00014326		0039_PPI00065296	0040_PSY00009515	0041_PTA00064933	0042_PME00014832		0044_TBA00028144	0045_CMI00001820, 0045_CMI00007527	0046_GBI00011541, 0046_GBI00014992, 0046_GBI00026164
OG0033816	8	0	5.03145	0																										0036_PGL00005559	0037_PAB00001442, 0037_PAB00039559, 0037_PAB00041394		0039_PPI00027063, 0039_PPI00035453, 0039_PPI00055870, 0039_PPI00066614, 0039_PPI00069682	0040_PSY00033924	0041_PTA00022726, 0041_PTA00042858, 0041_PTA00052698, 0041_PTA00059233, 0041_PTA00059234, 0041_PTA00066169, 0041_PTA00068825, 0041_PTA00078297	0042_PME00018662, 0042_PME00130661		0044_TBA00015278																																									alsp_Aspi01Gene20538
OG0053590	8	0	5.03145	0																																																																																																				ats_109740336, ats_109740339								bdi_100843128																																																																																																																														dosa_Os04t0455700-00																																																																																																																																																																																																																	obr_102706374											osa_4336022																																											phai_112900982																																														pvir_120642266																																																																													tdc_119355346, tdc_119359571, tdc_119367894, tdc_119367895
OG0029855	8	0	5.03145	0																			0024_AagrBONN_evm.model.Sc2ySwM_117.1756.1, 0024_AagrBONN_evm.model.Sc2ySwM_228.1895.1, 0024_AagrBONN_evm.model.Sc2ySwM_228.1896.1	0025_Apun_evm.model.utg000023l.247.1, 0025_Apun_evm.model.utg000090l.149.1, 0025_Apun_evm.model.utg000090l.150.1	0026_CepurGG1.11G012500.1.p, 0026_CepurGG1.3G253000.1.p	0027_Mp5g06760.1	0029_Sphfalx0004s0133.1.p, 0029_Sphfalx0004s0133.2.p, 0029_Sphfalx0032s0182.1.p, 0029_Sphfalx0036s0140.1.p, 0029_Sphfalx0050s0090.1.p	0030_Sphmag04G131000.1.p, 0030_Sphmag04G131000.2.p, 0030_Sphmag04G131000.3.p, 0030_Sphmag04G131000.4.p, 0030_Sphmag04G131000.5.p, 0030_Sphmag10G056600.1.p, 0030_Sphmag11G077400.1.p, 0030_Sphmag15G062000.1.p, 0030_Sphmag15G062000.2.p, 0030_Sphmag15G062000.3.p																																																																																																																																																																																																																																																																																																																																																																																																																																																																																																																					ppp_112284737																																																																						smo_SELMODRAFT_440323, smo_SELMODRAFT_441215
OG0053495	8	0	5.03145	0																																																																																					aof_109826953																																																																																																																																																																																			egu_105043894, egu_105055012																																																																																																																																																																																																																							pda_103700399, pda_103706381																		phai_112899129																																														pvir_120643098, pvir_120682107																																											sita_101785716																																		tdc_119358141, tdc_119368310																																																															zma_100286326
OG0066139	8	0	5.03145	0									0009_PRCOL_00003125_RA		0012_Cz16g12240.t1	0013_jgi_Coc_C169_1_64271_estExt_Genemark1.C_10468	0014_Dusal.0187s00010.1.p																																																																																																																																																																																									cre_CHLRE_11g467742v5, cre_CHLRE_11g467743v5								csl_COCSUDRAFT_64271									cvr_CHLNCDRAFT_57253																																																																																																																																																																													mng_MNEG_0390
OG0066131	6	2	3.77358	0.378072									0009_PRCOL_00003716_RA																																																																																																																						bpg_Bathy16g00890																																																																																																																																													ehx_EMIHUDRAFT_434337, ehx_EMIHUDRAFT_440142																																																																																																															mis_MICPUN_57524													mpp_MICPUCDRAFT_42091																																																								olu_OSTLU_30856							ota_OT_ostta03g05310																																																																																					pti_PHATR_44180
OG0029536	8	0	5.03145	0																																																																												aly_9314496																						ath_AT3G62050																							bna_106365112, bna_106368505, bna_106373113, bna_106391272, bna_106411474, bna_106441895, bna_106443627, bna_111214652		boe_106310446, boe_106326127, boe_106326273, boe_106338888, boe_106339438					brp_103842028, brp_103842030																																																																					crb_17885592, crb_17886536				csat_104699675, csat_104753187, csat_104788514, csat_104788515, csat_104789838, csat_104791161																																																																																																																																																																																																																																																																																																																																																																											rsz_108849373, rsz_108860336, rsz_108861814
OG0049328	8	0	5.03145	0																	0022_SM000062S19915, 0022_SM000062S19916, 0022_SM000224S07094, 0022_SM000306S11743			0025_Apun_evm.model.utg000045l.406.1	0026_CepurGG1.5G110600.1.p																																																						alsp_Aspi01Gene38679																																																																																ceri_23G087100.1.p, ceri_23G087100.2.p, ceri_23G087100.3.p																																																																																																																																																																																																																																																																																																																																																																																		ppp_112277184																																									sacu_s0093.g019018																													smo_SELMODRAFT_408705
OG0056155	8	0	5.03145	0																											0037_PAB00014264		0039_PPI00004175			0042_PME00044883, 0042_PME00044884, 0042_PME00044888																																												aly_110226563																																																																																																																																	csin_114273075														dcr_108225962																																																																																																																																																																																																																																																																																																																									psom_113328104, psom_113328189																																																																		soe_110789334
OG0034176	8	0	5.03145	0																																																																												aly_9308265, aly_9310365, aly_9319341																						ath_AT3G20850, ath_AT5G26070, ath_AT5G26080																							bna_106352119, bna_106352186, bna_106352187		boe_106305395					brp_103874447, brp_108872314																																																																					crb_111831701				csat_104706933, csat_104736635, csat_104746500, csat_104765975, csat_104771088, csat_104785852																																																																																																																																																																																																																																																																																																																																																																											rsz_108829077, rsz_108829079, rsz_108850240
OG0076187	7	0	4.40252	0																																																																																																												bdi_104581549																																																																																																																																																																																																																																																																																																																																																																																																					phai_112890964																																														pvir_120669303, pvir_120704772																												sbi_110430766															sita_101769479																																		tdc_119321913																																																															zma_100278007
OG0075691	7	0	4.40252	0																																																																												aly_9313879																						ath_AT3G51570																							bna_106367643, bna_106367747		boe_106312194					brp_103841081																																																																									csat_104715555																																																																																eus_EUTSA_v10010076mg
OG0084953	7	0	4.40252	0																																																																																																																		bhj_120082072																																																															cmax_111466433			cmo_103489493	cmos_111449767							cpep_111802236																				csv_116403977																																																																																																																																																															mcha_111009954
OG0080900	6	1	3.77358	0.189036																	0022_SM004340S15766										0037_PAB00040476								0045_CMI00010548																																																																																																																																																																cqi_110739580																																																																																																																									hbr_110637606																																																																																																																																																																							pema_pm063518g0010																																																																																																														smin_v1.2.003797.t1
OG0057076	7	0	4.40252	0																																																																												aly_9322096																						ath_AT1G46912																							bna_106349635																																																																												crb_17898580, crb_17898646, crb_17899988				csat_104773102																																																																																eus_EUTSA_v10015410mg																																																																																																																																																																																																																																																																																											rsz_108808711, rsz_108833492, rsz_108857917
OG0080789	6	1	3.77358	0.189036													0014_Dusal.0007s00003.1.p	0019_Mesvi148S02980	0020_GAQ79779.1																																																																																																																																																					chat_Chrsp369S08997																																																																																																								ehx_EMIHUDRAFT_98268																																																																																																															mis_MICPUN_57565													mpp_MICPUCDRAFT_52049
OG0084961	7	0	4.40252	0																																																																																																																		bhj_120086891																																																															cmax_111487956			cmo_103492795	cmos_111456164							cpep_111807479																				csv_105436275																																																																																																																																																															mcha_111020615
OG0084952	7	0	4.40252	0																																																																																																																		bhj_120081086																																																															cmax_111487601			cmo_103489562	cmos_111458714							cpep_111807265																				csv_105435586																																																																																																																																																															mcha_111018680
OG0049338	6	1	3.77358	0.189036																		0023_ME000377S06566											0039_PPI00039183																																																																																																																																																																									cre_CHLRE_05g239000v5, cre_CHLRE_09g401050v5, cre_CHLRE_12g516300v5																																																																																																																																																																																														mng_MNEG_5555																																ngr_NAEGRDRAFT_53111, ngr_NAEGRDRAFT_71892, ngr_NAEGRDRAFT_75734																																																															pema_pm002111g0060, pema_pm281586g0010																																																																																																																																																																																	vcn_VOLCADRAFT_89861, vcn_VOLCADRAFT_93955
OG0084960	7	0	4.40252	0																																																																																																																		bhj_120086670																																																															cmax_111479931			cmo_103490038	cmos_111458018							cpep_111791412																				csv_116402491																																																																																																																																																															mcha_111020364
OG0080716	7	0	4.40252	0											0012_Cz09g20100.t1	0013_jgi_Coc_C169_1_43705_fgenesh1_pg.14_#_120																																																																																																																																																																																										cre_CHLRE_12g533300v5								csl_COCSUDRAFT_43705									cvr_CHLNCDRAFT_143014																																																																																																																																																																													mng_MNEG_9403																																																																																																																																																																																																																																																																																vcn_VOLCADRAFT_91284
