## Supplemental Table 1 for "A molecular atlas of plastid and mitochondrial evolution from algae to angiosperms" (part 452 of 462)

### Sheet: S1H (continued)
Distribution of GOGs with unknown function
OG0080781	7	0	4.40252	0													0014_Dusal.0158s00015.1.p																																																																																																																		bpg_Bathy11g02730																																																																							cre_CHLRE_17g726450v5																																																																																																																																																																																					mis_MICPUN_59963													mpp_MICPUCDRAFT_50397																																																								olu_OSTLU_26220							ota_OT_ostta10g02640
OG0081013	7	0	4.40252	0																			0024_AagrBONN_evm.model.Sc2ySwM_344.5427.1								0037_PAB00000035			0040_PSY00001115	0041_PTA00060708										Zyci6981b_35443|Zci1a_07872.1																																																																																																																																																																				csin_114269649																																																																																																																																																																																																						mus_103984291
OG0075692	7	0	4.40252	0																																																																												aly_9314636																						ath_AT2G21725																							bna_111205765																																																																												crb_17889407				csat_104702715, csat_109126570																																																																																eus_EUTSA_v10000511mg																																																																																																																																																																																																																																																																																											rsz_108850753
OG0075696	7	0	4.40252	0																																																																												aly_9316354																						ath_AT2G47200																							bna_106370086, bna_106395571		boe_106341143					brp_103843822																																																																																																																																																									eus_EUTSA_v10001698mg																																																																																																																																																																																																																																																																																											rsz_108851102
OG0049259	6	1	3.77358	0.189036											0012_Cz14g18070.t1																																																																																	apro_F751_3237																																																																																																										cre_CHLRE_01g013000v5, cre_CHLRE_03g176300v5																	cvr_CHLNCDRAFT_52641																																																					ehx_EMIHUDRAFT_206541, ehx_EMIHUDRAFT_214197, ehx_EMIHUDRAFT_237534, ehx_EMIHUDRAFT_449661, ehx_EMIHUDRAFT_558171, ehx_EMIHUDRAFT_558172																																																																																																																								mng_MNEG_4024																																																																																																																																																																																																																																																																																vcn_VOLCADRAFT_92705
OG0081024	7	0	4.40252	0																			0024_AagrBONN_evm.model.Sc2ySwM_344.2772.1	0025_Apun_evm.model.utg000039l.143.1	0026_CepurGG1.5G036100.1.p	0027_Mp2g22530.1	0029_Sphfalx0003s0345.1.p	0030_Sphmag12G024200.1.p																																																																																																																																																																																																																																																																																																																																																																																																																																																																																																																					ppp_112278429
OG0076052	7	0	4.40252	0																																																																																																				ats_109781854								bdi_106865936																																																																																																																																																																																																																																																																																																																																															obr_102706370																																																						phai_112876137																																														pvir_120690212																												sbi_8082617																																																	tdc_119350294, tdc_119365781
OG0049329	7	0	4.40252	0																	0022_SM000075S21923, 0022_SM000077S21565, 0022_SM000156S02140		0024_AagrBONN_evm.model.Sc2ySwM_228.1194.1, 0024_AagrBONN_evm.model.Sc2ySwM_228.1194.2, 0024_AagrBONN_evm.model.Sc2ySwM_228.1194.3	0025_Apun_evm.model.utg000119l.75.1	0026_CepurGG1.4G021600.1.p		0029_Sphfalx0018s0034.1.p, 0029_Sphfalx0018s0034.2.p	0030_Sphmag18G023500.1.p, 0030_Sphmag18G023500.2.p																																																																																																																																																																																																																																																																																																																																																																																																																																																																																																																					ppp_112280826
OG0049274	7	0	4.40252	0														0019_Mesvi82S08322		0021_g50050.t1			0024_AagrBONN_evm.model.Sc2ySwM_368.543.1, 0024_AagrBONN_evm.model.Sc2ySwM_368.544.1	0025_Apun_evm.model.utg000166l.51.1		0027_Mp3g04830.1	0029_Sphfalx0039s0134.1.p, 0029_Sphfalx0039s0134.2.p, 0029_Sphfalx0075s0079.1.p, 0029_Sphfalx0145s0001.1.p, 0029_Sphfalx0145s0002.1.p, 0029_Sphfalx0294s0002.1.p	0030_Sphmag05G134800.1.p
OG0049336	7	0	4.40252	0																		0023_ME000442S07488				0027_Mp3g02580.1																																																					alsp_Aspi01Gene63754																										azfi_s0003.g008065, azfi_s0149.g053223, azfi_s1439.g103184																																																						ceri_30G002000.1.p, ceri_30G002000.2.p, ceri_30G002000.3.p																																																																																																																																																																																																																																																																																																																																																																																																																											sacu_s0016.g006747, sacu_s0031.g010626																													smo_SELMODRAFT_438513, smo_SELMODRAFT_442595
OG0080706	7	0	4.40252	0											0012_Cz01g44250.t1	0013_jgi_Coc_C169_1_53046_estExt_fgenesh1_pm.C_50138	0014_Dusal.0528s00005.1.p																																																																															apro_F751_5787																																																																																																										cre_CHLRE_03g184100v5								csl_COCSUDRAFT_53046									cvr_CHLNCDRAFT_132964
OG0076190	7	0	4.40252	0																																																																																																												bdi_104582938																																																																																																																																																																																																																																																																																																																																															obr_102710577											osa_107280366																																											phai_112876858																																														pvir_120650395																																											sita_101765795																																		tdc_119289104, tdc_119293366
OG0057207	7	0	4.40252	0																																																																																																		ath_AT1G24145																							bna_106407058, bna_111212344, bna_111213437		boe_106307682, boe_106309009					brp_117132762																																																																					crb_17894304, crb_17900049				csat_104741108																																																																																																																																																																																																																																																																																																																																																																											rsz_108819388
OG0080704	7	0	4.40252	0											0012_Cz01g23080.t1	0013_jgi_Coc_C169_1_47016_estExt_fgenesh1_pg.C_50389	0014_Dusal.0003s00018.1.p					0023_ME000443S07376																																																																																																																																																																																				cre_CHLRE_03g163700v5								csl_COCSUDRAFT_47016																																																																																																																																																																																																																																																																																																																																																																																																																																																																						vcn_VOLCADRAFT_106214
OG0080700	7	0	4.40252	0											0012_Cz01g40070.t1		0014_Dusal.0689s00006.1.p																																																																															apro_F751_6656																																																																								chat_Chrsp17S02592																																		cre_CHLRE_03g179800v5																																																																																																																																																																																														mng_MNEG_7812																																																																																																																																																																																																																																																																																vcn_VOLCADRAFT_120346
OG0080709	7	0	4.40252	0											0012_Cz11g11220.t1		0014_Dusal.0295s00012.1.p			0021_g20317.t1																																																																																																																																																																																						cre_CHLRE_01g001100v5																	cvr_CHLNCDRAFT_52945																																																																																																																																																																													mng_MNEG_3799																																																																																																																																																																																																																																																																																vcn_VOLCADRAFT_106732
OG0084955	7	0	4.40252	0																																																																																																																		bhj_120083532																																																															cmax_111490483			cmo_103487676	cmos_111457324							cpep_111802357																				csv_101202955																																																																																																																																																															mcha_111010906
OG0075379	7	0	4.40252	0																																																													adu_110276343								ahf_112715587	aip_107628309, aip_107648696																																																																																																																																							csin_114293043																																																																																								fve_105353060																																																																																																												mtr_MTR_8g037130																																																																																																																																																			pvy_116143488
OG0084954	7	0	4.40252	0																																																																																																																		bhj_120083463																																																															cmax_111495777			cmo_103486731	cmos_111434129							cpep_111783325																				csv_105434463																																																																																																																																																															mcha_111010687
OG0080934	7	0	4.40252	0																			0024_AagrBONN_evm.model.Sc2ySwM_117.77.1	0025_Apun_evm.model.utg000039l.552.1	0026_CepurGG1.6G210500.1.p		0029_Sphfalx0164s0008.1.p	0030_Sphmag19G009200.1.p											0045_CMI00011354																																																																																																																																																																																																																																																																																																																																																																																																																																																																																																										ppp_112277317
OG0076387	7	0	4.40252	0																																																																																																																		bhj_120067978, bhj_120068128																																																															cmax_111499310			cmo_103497731	cmos_111460173							cpep_111807509																				csv_101204354																																																																																																																																																															mcha_111023073
OG0080695	7	0	4.40252	0											0012_Cz04g26060.t1		0014_Dusal.0367s00006.1.p																0039_PPI00060086																																																																																																																																																																									cre_CHLRE_01g051500v5																																																																																																																																																																																																																																																										olu_OSTLU_29820							ota_OT_ostta02g04750																																																																																																																																																																																																													vcn_VOLCADRAFT_120622
OG0080764	7	0	4.40252	0													0014_Dusal.0838s00006.1.p																																																																																																																		bpg_Bathy01g07380																																																																							cre_CHLRE_10g421079v5																																																																																																																																																																																					mis_MICPUN_108819													mpp_MICPUCDRAFT_58395																																																								olu_OSTLU_33130							ota_OT_ostta08g02710
OG0075557	7	0	4.40252	0																																																																						aip_110269982																																																																																																	cic_CICLE_v10006531mg																																																																																																																																																					hbr_110658348																																	lja_Lj3g3v3736610.1																								mesc_110599965																												mtr_MTR_4g036225, mtr_MTR_6g016290																																																																																																																																																	pvu_PHAVU_011G006300g
OG0075680	7	0	4.40252	0																																																																												aly_9301344																						ath_AT5G45200																							bna_106416799, bna_106419133		boe_106313988																																																																														csat_104771750																																																																																eus_EUTSA_v10001215mg																																																																																																																																																																																																																																																																																											rsz_108850445
OG0076388	7	0	4.40252	0																																																																																																																		bhj_120069875																																																															cmax_111471848				cmos_111454655							cpep_111784762																																																																																																																																																																																			mcha_111025438, mcha_111025442																																																																																																																																																																																														rcn_112194754																																																																																																																													zju_112489205
OG0049435	7	0	4.40252	0																									0035_Thupl.29381572s0003.1.p, 0035_Thupl.29381572s0005.1.p	0036_PGL00004575, 0036_PGL00015065	0037_PAB00021573, 0037_PAB00046394, 0037_PAB00060903	0038_PSI00004228, 0038_PSI00010929	0039_PPI00022080			0042_PME00021403				0046_GBI00004042, 0046_GBI00028728
OG0076196	7	0	4.40252	0																																																																																																												bdi_106865798																																																																																																																																																																																																																																																																																																																																																																																																					phai_112877301																																														pvir_120648536, pvir_120693275																												sbi_8062229															sita_101784188																																		tdc_119310151																																																															zma_100276638
OG0076195	7	0	4.40252	0																																																																																																												bdi_106865506																																																																																																																														dosa_Os09t0325800-01, dosa_Os11t0250100-01																																																																																																																																																																																																																																																																							phai_112881324																																														pvir_120662932																												sbi_8061552															sita_101785062																																																																																																	zma_111589795
OG0084956	7	0	4.40252	0																																																																																																																		bhj_120083616																																																															cmax_111490440			cmo_103487318	cmos_111457215							cpep_111802315																				csv_101206794																																																																																																																																																															mcha_111010624
OG0076194	7	0	4.40252	0																																																																																																												bdi_104584271																																																																																																																														dosa_Os02t0533700-01																																																																																																																																																																																																																	obr_121053592											osa_4329558																																											phai_112876190																																														pvir_120654095, pvir_120703603																												sbi_8058649
OG0076390	7	0	4.40252	0																																																																																																																		bhj_120076872																																																															cmax_111487242			cmo_103496529	cmos_111445142, cmos_111458535							cpep_111779202																				csv_101210429																																																																																																																																																															mcha_111006435
OG0075688	7	0	4.40252	0																																																																												aly_9307113																						ath_AT5G03545																									boe_106318441					brp_103850502																																																																									csat_104768529, csat_109126013																																																																																eus_EUTSA_v10015137mg																																																																																																																																																																																																																																																																																											rsz_108840084
OG0088379	7	0	4.40252	0																																																																																																																																																																																																																																																																																																																																																																																																																									nau_109222063																					nsy_104236613	nta_107797115		nto_104115082																																																																																																																																																															sly_104647805							sot_107058364			spen_107021953
OG0084957	7	0	4.40252	0																																																																																																																		bhj_120083669																																																															cmax_111490475			cmo_103487673	cmos_111457322							cpep_111802127																				csv_101223225																																																																																																																																																															mcha_111010943
OG0076193	7	0	4.40252	0																																																																																																												bdi_100832054																																																																																																																																																																																																																																																																																																																																															obr_102703559																																																						phai_112897656																																														pvir_120654872, pvir_120656109																												sbi_8068912															sita_101785821																																																																																																	zma_103627313
OG0084958	7	0	4.40252	0																																																																																																																		bhj_120084125																																																															cmax_111489946			cmo_103489125	cmos_111456697							cpep_111802156																				csv_105434454																																																																																																																																																															mcha_111010881
OG0057083	7	0	4.40252	0																																																																												aly_9325131																						ath_AT1G76230																							bna_106359178, bna_106421562, bna_111215896		boe_106298158					brp_103832283																																																																									csat_104702381, csat_104713288, csat_104753874																																																																																eus_EUTSA_v10009529mg
OG0086327	7	0	4.40252	0																																																																																																																																																																																																													csin_114296706																													dosa_Os01t0578800-01																																																																																																																																																																																																																												osa_9270822																																											phai_112895381																																			psom_113353198																																							sbi_8078207														sind_110012833
OG0085280	5	2	3.14465	0.378072																																																																																																																															bpg_Bathy02g05730																																																																																																																																																																																																																																																												mis_MICPUN_58275													mpp_MICPUCDRAFT_56869																																																								olu_OSTLU_27037							ota_OT_ostta13g00610																																																																																																																																										smin_v1.2.033784.t1																																													tps_THAPSDRAFT_25150
OG0080719	7	0	4.40252	0											0012_Cz16g08180.t1		0014_Dusal.0212s00013.1.p																																																																															apro_F751_6165																																																																																																										cre_CHLRE_02g110900v5																	cvr_CHLNCDRAFT_140100																																																																																																																																																																													mng_MNEG_2494																																																																																																																																																																																																																																																																																vcn_VOLCADRAFT_96033
OG0085439	7	0	4.40252	0																																																																																																																																										cann_107874610																																																																																																																																																																																																																																																																															nau_109230638																					nsy_104230687	nta_107782994		nto_108946479																																																																																																																																																															sly_101256984										spen_107022900
OG0057074	7	0	4.40252	0																																																																												aly_9320894																						ath_AT3G10990																							bna_106394180, bna_106429224		boe_106339717					brp_103866177, brp_108871643																																																																									csat_104704251, csat_104748128, csat_104767433																																																																																																																																																																																																																																																																																																																																																																											rsz_108850909
OG0080757	7	0	4.40252	0											0012_Cz06g28100.t1	0013_jgi_Coc_C169_1_60039_Genemark1.8355_g																																																																																																																																																																																										cre_CHLRE_14g614750v5								csl_COCSUDRAFT_60039									cvr_CHLNCDRAFT_134568																																																																																																																																																																													mng_MNEG_14131																																																																																																																																																																																																																																																																																vcn_VOLCADRAFT_120146
OG0075963	7	0	4.40252	0																																																																																																				ats_109731986																																																																																																																																																																																																																																																																																																																																																							obr_121055203											osa_107281942																																											phai_112898202																																														pvir_120678068, pvir_120713376																																											sita_101780051																																																																																																	zma_103655170
OG0080750	7	0	4.40252	0											0012_Cz02g32250.t1	0013_jgi_Coc_C169_1_39934_fgenesh1_pg.2_#_546	0014_Dusal.0131s00029.1.p																																																																																																																																																																																									cre_CHLRE_12g504300v5								csl_COCSUDRAFT_39934																																																																																																																																																																																						mng_MNEG_9384																																																																																																																																																																																																																																																																																vcn_VOLCADRAFT_103620
OG0075815	7	0	4.40252	0																																																																																					aof_109847975																																																																																																																																																																																																																																																																																																																																																																									oeu_111398282																																						peq_110035005																																																											pvir_120639303																																											sita_101755118																																		tdc_119307780, tdc_119307897																																																															zma_103630780
OG0080794	7	0	4.40252	0														0019_Mesvi75S08014	0020_GAQ86170.1																																																																																																																bpg_Bathy05g02560																																																																																																																																																																																																																																																												mis_MICPUN_52974													mpp_MICPUCDRAFT_51913																																																								olu_OSTLU_15788							ota_OT_ostta06g02490
OG0080748	5	2	3.14465	0.378072											0012_Cz07g03120.t1		0014_Dusal.1027s00001.1.p																																																																																																																																																																																									cre_CHLRE_13g589100v5																																																																																																																	gtt_GUITHDRAFT_110305																																																																													mng_MNEG_8592																																																																																																																																																																																																													smin_v1.2.001661.t1																																																																			vcn_VOLCADRAFT_117381
OG0049364	7	0	4.40252	0																			0024_AagrBONN_evm.model.Sc2ySwM_344.5448.1, 0024_AagrBONN_evm.model.Sc2ySwM_344.5448.2, 0024_AagrBONN_evm.model.Sc2ySwM_344.5448.3, 0024_AagrBONN_evm.model.Sc2ySwM_344.5507.1, 0024_AagrBONN_evm.model.Sc2ySwM_344.5507.2, 0024_AagrBONN_evm.model.Sc2ySwM_344.5507.3, 0024_AagrBONN_evm.model.Sc2ySwM_344.5507.4					0030_Sphmag19G021300.1.p																																																																																																																																																																																																																		dosa_Os09t0479200-01																																																																																																																																																																																																																	obr_121054901																																																																																																									pvy_116104930																		sacu_s0001.g000693																																																						tdc_119345462
OG0075733	7	0	4.40252	0																																																																												aly_9320022																						ath_AT1G72600																							bna_106354229, bna_106405936		boe_106300626																																																																										crb_17895646				csat_104751110																																																																																eus_EUTSA_v10019311mg
OG0075973	7	0	4.40252	0																																																																																																				ats_109733412								bdi_100838047																																																																																																																														dosa_Os10t0133166-00																																																																																																																																																																																																																	obr_102720463											osa_107275771																																																																																																																					sbi_8085896																																																	tdc_119333650, tdc_119340111
OG0049355	7	0	4.40252	0																			0024_AagrBONN_evm.model.Sc2ySwM_228.1211.1, 0024_AagrBONN_evm.model.Sc2ySwM_228.1211.2, 0024_AagrBONN_evm.model.Sc2ySwM_228.1211.3	0025_Apun_evm.model.utg000119l.98.1, 0025_Apun_evm.model.utg000119l.98.2	0026_CepurGG1.4G084400.1.p	0027_Mp6g17350.1, 0027_Mp6g17350.2, 0027_Mp6g17350.3	0029_Sphfalx0268s0010.1.p	0030_Sphmag03G076300.1.p																																																																																																																																																																																																																																																																																																																																																																																																																																																																																																																					ppp_112281517, ppp_112290444
OG0075980	7	0	4.40252	0																																																																																																				ats_109734201								bdi_100829874																																																																																																																																																																																																																																																																																																																																															obr_107304097											osa_107277191																																																																																									pvir_120640183																												sbi_8058669																																																	tdc_119359594, tdc_119367918
OG0049295	7	0	4.40252	0															0020_GAQ84461.1		0022_SM000004S15063, 0022_SM000013S26476, 0022_SM000045S16188																					Zyci1559_13386|UTEX1559_08491.1	Zyci1560_13289|UTEX1560_05975.1	Zyci6981a_16050|Zci_07058.1	Zyci6981b_32250|Zci1a_18585.1																																																																																																																																																																																																																																																																																																																																																																																																																																																										pema_pm004902g0030, pema_pm015457g0030, pema_pm016472g0010, pema_pm028362g0020, pema_pm034063g0020
OG0075983	7	0	4.40252	0																																																																																																				ats_109735996																																																																																																																																						dosa_Os06t0341600-01																																																																																																																																																																																																																	obr_102711627											osa_4340955																																																																																									pvir_120670066																																											sita_101767453																																		tdc_119328247, tdc_119340196
OG0080745	6	1	3.77358	0.189036											0012_Cz10g12250.t1		0014_Dusal.0074s00006.1.p																																						acan_ACA1_116560																																									apro_F751_6954																																																																																																										cre_CHLRE_02g107400v5																	cvr_CHLNCDRAFT_142196																																																																																																																																																																													mng_MNEG_12853
OG0049302	7	0	4.40252	0															0020_GAQ90227.1						0026_CepurGG1.2G104600.1.p, 0026_CepurGG1.4G045200.1.p		0029_Sphfalx0014s0135.1.p	0030_Sphmag13G024400.3.p, 0030_Sphmag13G024400.4.p, 0030_Sphmag13G024400.9.p, 0030_Sphmag15G055100.1.p, 0030_Sphmag15G055100.2.p, 0030_Sphmag15G055100.3.p			0037_PAB00015906		0039_PPI00005887	0040_PSY00022766
OG0080744	7	0	4.40252	0											0012_Cz10g29020.t1		0014_Dusal.0201s00011.1.p																																																																															apro_F751_2037																																																																																																										cre_CHLRE_12g484650v5																	cvr_CHLNCDRAFT_50208																																																																																																																																																																													mng_MNEG_7707																																																																																																																																																																																																																																																																																vcn_VOLCADRAFT_94313
OG0080826	7	0	4.40252	0															0020_GAQ82715.1																																																																																																																bpg_Bathy01g07160																																					chat_Chrsp127S00091																															cqi_110691729																																																																																																																																																																																								mis_MICPUN_102048																																																																					olu_OSTLU_88041							ota_OT_ostta08g02790
OG0080752	7	0	4.40252	0											0012_Cz02g13250.t1	0013_jgi_Coc_C169_1_57886_Genemark1.6915_g	0014_Dusal.0684s00003.1.p																																																																																																																																																																																									cre_CHLRE_03g149700v5								csl_COCSUDRAFT_57886																																																																																																																																																																																						mng_MNEG_3656																																																																																																																																																																																																																																																																																vcn_VOLCADRAFT_65021
OG0080800	7	0	4.40252	0														0019_Mesvi286S04912																																																																																																																	bpg_Bathy02g04270																																					chat_Chrsp237S03611																																																																																																																																																																																																																							mis_MICPUN_56148													mpp_MICPUCDRAFT_57516																																																								olu_OSTLU_32555							ota_OT_ostta07g01490
OG0085440	7	0	4.40252	0																																																																																																																																										cann_107875185																																																																																																																																																																																																																																																																																																				nsy_104234473	nta_107783464		nto_104092760																																																																																																																																																															sly_104647783							sot_102582218			spen_107021969
OG0085623	7	0	4.40252	0																																																																																																																																																ccaj_109803333																																																																																																																																																																		gmx_102660092		gsj_114424741																												lang_109331637																																																																	mtr_MTR_8g106140																																																																																																																																																	pvu_PHAVU_002G324800g																																																																																																																											vun_114178114
OG0086694	7	0	4.40252	0																																																																																																																																																																																																																																										dosa_Os03t0248500-01																																																																																																																																																																																																																	obr_102720034											osa_9269682																																											phai_112873838																																														pvir_120648199																												sbi_8078850															sita_101764595
OG0080820	7	0	4.40252	0															0020_GAQ80629.1	0021_g49696.t1		0023_ME000039S06683																				Zyci1559_3995|UTEX1559_12480.1	Zyci1560_4414|UTEX1560_14724.1	Zyci6981a_4265|Zci_12503.1	Zyci6981b_12441|Zci1a_40318.1
OG0085902	7	0	4.40252	0																																																																																																																																																																							cic_CICLE_v10012836mg																																						csin_114265942																																																																																																															hbr_110633572																																																																																																																																																				pavi_110771395																		pdul_117629628																																pmum_103340218								pper_109949516
OG0085896	7	0	4.40252	0																																																																																																																																																																							cic_CICLE_v10006678mg																																																																																																																																																																																																																																																																																																									pavi_110748960																		pdul_117622180			peu_105129916																													pmum_103324080								pper_18789562																																				rcu_8263762
OG0086707	7	0	4.40252	0																																																																																																																																																																																																																																										dosa_Os07t0470400-02																																																																																																																																																																																																																												osa_4343194																																											phai_112882158																																														pvir_120696156																												sbi_8074218															sita_101781276																																																																																																	zma_100276212
OG0085625	7	0	4.40252	0																																																																																																																																																ccaj_109812655																																																																																																																																																																		gmx_102666384		gsj_114373422																																																																																																																																																																																																																																														pvu_PHAVU_005G184100g																																																																																																																	var_108332989								vra_106761444		vun_114184804
OG0086956	7	0	4.40252	0																																																																																																																																																																																																																																																													dzi_111291726										egt_105965325																																																																																																												mdm_114821705																																																												nta_107822428		nto_108945221																																																																																																																																																																																																																																		var_108320901																							zju_107409451
OG0057426	7	0	4.40252	0																																																																																																												bdi_104584036																																																																																																																														dosa_Os08t0164300-01																																																																																																																																																																																																																	obr_102705182, obr_102705457, obr_102705742, obr_107304786, obr_121055034											osa_4344744																																											phai_112896876																																														pvir_120713187																																																																													tdc_119281607
OG0087747	7	0	4.40252	0																																																																																																																																																																																																																																																																																																																												hbr_110646227																																																									mesc_110627311																																																																																								palz_118049940																								peu_105125726																																	pop_112326494																																								rcu_8262517																																																																																															twl_120007038
OG0075872	7	0	4.40252	0																																																																																											aprc_113856558																																																																																																																																																																																																																							gmx_100779759		gsj_114375348																																																																																																																																																																																																																																														pvu_PHAVU_005G089500g																																																																																																																	var_108333749								vra_106778210, vra_106778577		vun_114185842
OG0085620	7	0	4.40252	0																																																																																																																																																ccaj_109793739																																																																																																																																																																		gmx_102662599		gsj_114369703																																																																																																																																																																																																																																														pvu_PHAVU_003G259000g																																																																																																																	var_108328656								vra_106765923		vun_114175466
OG0049366	7	0	4.40252	0																			0024_AagrBONN_evm.model.Sc2ySwM_344.4348.1						0035_Thupl.29381614s0003.1.p		0037_PAB00024970, 0037_PAB00032649, 0037_PAB00050267	0038_PSI00014328				0042_PME00016191, 0042_PME00058083, 0042_PME00058084, 0042_PME00058085				0046_GBI00013387																																							alsp_Aspi01Gene03251, alsp_Aspi01Gene36008
OG0085449	7	0	4.40252	0																																																																																																																																										cann_107844946																																																																																																																																																																																																																																																																															nau_109219646																					nsy_104220746			nto_104093388																																																																																																																																																															sly_101251519							sot_102584360			spen_107032560
OG0085445	7	0	4.40252	0																																																																																																																																										cann_107878805																																																																																																																																																																																																																																																																															nau_109240709																						nta_107768637		nto_104092186																																																																																																																																																															sly_101258472							sot_102583282			spen_107024354
OG0080755	7	0	4.40252	0											0012_Cz06g18040.t1		0014_Dusal.0177s00007.1.p		0020_GAQ82490.1			0023_ME000371S06286																																																																																																																																																																																																																																																																																																																																																																																		mng_MNEG_3179																																																																																															pema_pm007201g0020																																																																																																																																																																																	vcn_VOLCADRAFT_107019
OG0085443	7	0	4.40252	0																																																																																																																																										cann_107877280																																																																																																																																																																																											ini_109155741			itr_115997307																																																																																																						nsy_104210442																																																																																																																																																																		sly_104648389							sot_107063254			spen_107025560
OG0088068	7	0	4.40252	0																																																																																																																																																																																																																																																																																																																																																													lja_Lj0g3v0340239.1																																																				mtr_MTR_4g067330																																																																																																																																																								qlo_115965432	qsu_112031845																																																																																																			twl_119980646														vra_111240682															zju_107435254
OG0075873	7	0	4.40252	0																																																																																											aprc_113856581																																																																												cic_CICLE_v10013217mg																																																																																																																																																																			jre_118348068																																																																							mtr_MTR_2g094290																																																																																																																									pper_109949847																								pvu_PHAVU_001G177100g, pvu_PHAVU_007G220400g		pvy_116105383
OG0080759	7	0	4.40252	0											0012_Cz06g20270.t1		0014_Dusal.0303s00012.1.p																																																																																																																																																																																									cre_CHLRE_10g441900v5																																																																																																																																																																																					mis_MICPUN_62665									mng_MNEG_0163				mpp_MICPUCDRAFT_40869																																																																																																																																																																																																																																																																												vcn_VOLCADRAFT_102983
OG0075993	7	0	4.40252	0																																																																																																				ats_109738842																																																																																																																																						dosa_Os10t0173000-01																																																																																																																																																																																																																	obr_102716000											osa_4348192																																																																																																																					sbi_8064559																																																	tdc_119267420, tdc_119275308																																																															zma_103645430
OG0080727	7	0	4.40252	0											0012_Cz12g07220.t1	0013_jgi_Coc_C169_1_57621_Genemark1.6650_g	0014_Dusal.0145s00005.1.p																																																																																																																																																																																									cre_CHLRE_08g359800v5								csl_COCSUDRAFT_57621																																																																																																																																																																																						mng_MNEG_2595																																																																																																																																																																																																																																																																																vcn_VOLCADRAFT_99445
OG0049320	7	0	4.40252	0																0021_g50335.t1, 0021_g6559.t1		0023_ME000218S03263																				Zyci1559_11765|UTEX1559_05969.1	Zyci1560_8167|UTEX1560_16589.1	Zyci6981a_9555|Zci_15627.1	Zyci6981b_13383|Zci1a_09615.1, Zyci6981b_13384|Zci1a_09616.1																																																																																																																																																																																																																																																																																																																																																																																																																																																										pema_pm007001g0040, pema_pm007001g0050, pema_pm009796g0010, pema_pm014306g0010, pema_pm074213g0010
OG0049425	7	0	4.40252	0																									0035_Thupl.29382498s0001.1.p		0037_PAB00000777, 0037_PAB00027693		0039_PPI00005345, 0039_PPI00005346	0040_PSY00023540, 0040_PSY00028140	0041_PTA00033753	0042_PME00097941, 0042_PME00097945, 0042_PME00097946, 0042_PME00097947																																											alsp_Aspi01Gene64342
OG0088154	7	0	4.40252	0																																																																																																																																																																																																																																																																																																																																																																																			mdm_114827492																																																																																													pavi_110763131																		pdul_117626652																																pmum_103324468								pper_109948387																											pxb_103948308								rcn_112201447
OG0075713	7	0	4.40252	0																																																																												aly_9328045																						ath_AT1G56555																																																																																																			crb_17894626				csat_104701068, csat_104758989																																																																																eus_EUTSA_v10023959mg																																																																																																																																																																																																																																																																																											rsz_108829020																																																															thj_104823737
OG0085275	7	0	4.40252	0																																																																																																																															bpg_Bathy01g06940																																																																							cre_CHLRE_16g675050v5																																																																																																																																																																																					mis_MICPUN_61566													mpp_MICPUCDRAFT_54635																																																								olu_OSTLU_93320							ota_OT_ostta10g00700																																																																																																																																																																																																													vcn_VOLCADRAFT_89814
OG0084966	7	0	4.40252	0																																																																																																																		bhj_120092659																																																															cmax_111494807			cmo_103499502	cmos_111464508							cpep_111779271																				csv_116402033																																																																																																																																																															mcha_111009813
OG0076040	7	0	4.40252	0																																																																																																				ats_109765693																																																																																																																																						dosa_Os06t0209400-00																																																																																																																																																																																																																												osa_4340451																																											phai_112889813																																														pvir_120670965																												sbi_8077340																																																	tdc_119331879, tdc_119335511
OG0088368	7	0	4.40252	0																																																																																																																																																																																																																																																																																																																																																																																																																									nau_109215475																					nsy_104249240	nta_107765592		nto_104107918																																																																																																																																																															sly_104647181							sot_107057816			spen_107018075
OG0080792	6	1	3.77358	0.189036													0014_Dusal.0361s00001.1.p																																																																																																																		bpg_Bathy01g05860																																																																																																																																																																																								gtt_GUITHDRAFT_100896																																																																				mis_MICPUN_105973													mpp_MICPUCDRAFT_45567																																																								olu_OSTLU_24978							ota_OT_ostta08g04020
OG0084965	7	0	4.40252	0																																																																																																																		bhj_120090713																																																															cmax_111480037			cmo_103502986	cmos_111436981							cpep_111789726																				csv_101221383																																																																																																																																																															mcha_111022623
OG0084964	7	0	4.40252	0																																																																																																																		bhj_120090554																																																															cmax_111500173			cmo_107990970	cmos_111438730							cpep_111810464																				csv_105435067																																																																																																																																																															mcha_111024744
OG0057302	7	0	4.40252	0																																																																																																				ats_109786863								bdi_100833250																																																																																																																														dosa_Os01t0183850-00																																																																																																																																																																																																																												osa_107278601																																											phai_112894916																																														pvir_120675685, pvir_120675690, pvir_120705774, pvir_120710434																																																																													tdc_119267266, tdc_119275135
OG0049287	7	0	4.40252	0															0020_GAQ80819.1		0022_SM000031S11602, 0022_SM000092S24480, 0022_SM000210S06731, 0022_SM000218S06600, 0022_SM000263S09820																					Zyci1559_242|UTEX1559_00243.1	Zyci1560_1975|UTEX1560_01975.1	Zyci6981a_2025|Zci_01705.1	Zyci6981b_20759|Zci1a_37052.1																																																																																																																																																																																																																																																																																																																																																																																																																																																										pema_pm000376g0060, pema_pm002125g0010, pema_pm004914g0020
OG0075703	7	0	4.40252	0																																																																												aly_9323936																						ath_AT1G64585																							bna_111211862							brp_108869813																																																																					crb_111831890				csat_109125521, csat_109126554																																																																																																																																																																																																																																																																																																																																																																											rsz_108827058
OG0076048	7	0	4.40252	0																																																																																																				ats_109772945																																																																																																																																						dosa_Os10t0486300-00																																																																																																																																																																																																																	obr_102722251											osa_4348948																																																																																									pvir_120647814																																											sita_105915118																																		tdc_119284086, tdc_119304885
OG0080870	6	1	3.77358	0.189036																0021_g8453.t1	0022_SM000145S00791															0042_PME00109242																																																																																																																																				chat_Chrsp369S08998										clu_CLUG_02835																																																												dosa_Os08t0413050-00																																																																																																																																																																																																																																																																																																																																																																																																		tdc_119343017
OG0075718	7	0	4.40252	0																																																																												aly_9328476																						ath_AT1G07680																							bna_106415059		boe_106294356																																																																										crb_17896850				csat_104759108, csat_104765763																																																																																																																																																																																																																																																																																																																																																																											rsz_108860584
OG0085283	5	2	3.14465	0.378072																																																																																																																															bpg_Bathy05g04900																																																																																																																																																															fcy_FRACYDRAFT_240059																																																																																													mis_MICPUN_60587													mpp_MICPUCDRAFT_41938																																																								olu_OSTLU_15955							ota_OT_ostta06g04620																																																																																					pti_PHATRDRAFT_37181
OG0085288	5	2	3.14465	0.378072																																																																																																																															bpg_Bathy09g02070																																																																																																																																													ehx_EMIHUDRAFT_221523																																																																																																															mis_MICPUN_99458													mpp_MICPUCDRAFT_64281																																																								olu_OSTLU_30539							ota_OT_ostta03g02120																																																																																					pti_PHATRDRAFT_46348
OG0049325	7	0	4.40252	0																	0022_SM000014S00418, 0022_SM000097S24823, 0022_SM000249S08248				0026_CepurGG1.6G006800.1.p		0029_Sphfalx0005s0124.1.p, 0029_Sphfalx0005s0124.2.p	0030_Sphmag11G098200.1.p, 0030_Sphmag11G098200.2.p														Zyci1559_9979|UTEX1559_04183.1																																																																																									bpg_Bathy07g00690																																																																																																																																																																																																																																																																																																																																																																																																														ppp_112284604, ppp_112288612, ppp_112289090
OG0080837	7	0	4.40252	0															0020_GAQ87177.1																																																																																																																bpg_Bathy02g00810																																					chat_Chrsp29S04598																																																																																																																																																																																																																							mis_MICPUN_62649													mpp_MICPUCDRAFT_60012																																																								olu_OSTLU_93726							ota_OT_ostta15g02050
OG0074398	7	0	4.40252	0																																									Zyci6981b_11317|Zci1a_09804.1																																																																																																																		ceri_07G047700.3.p, ceri_07G047700.4.p																																																																	dct_110113296																																																																																																hbr_110634394													jcu_105628997																																																												mnt_21384122																																																																																															peq_110036116
OG0085437	7	0	4.40252	0																																																																																																																																										cann_107870555																																																																																																																																																																																																																																																																															nau_109223593																					nsy_104211576			nto_104096216																																																																																																																																																															sly_101258110							sot_102593789			spen_107002679
OG0085435	7	0	4.40252	0																																																																																																																																										cann_107865905																																																																																																																																																																																																																																																																															nau_109224657																					nsy_104242572	nta_107776585		nto_104116114																																																																																																																																																															sly_104646589										spen_107014037
OG0088147	7	0	4.40252	0																																																																																																																																																																																																																																																																																																																																																																																			mdm_103447846																																						nau_109223033																					nsy_104241306	nta_107767318																																																																																																																																																																	sly_101250752							sot_102579605			spen_107012029
OG0075997	7	0	4.40252	0																																																																																																				ats_109739780																																																																																																																																						dosa_Os07t0670100-00																																																																																																																																																																																																																	obr_102703991																																																																																																																																sbi_110432816															sita_101762520																																		tdc_119353369, tdc_119362510																																																															zma_103633545
OG0085296	5	2	3.14465	0.378072																																																																																																																															bpg_Bathy14g00200																																																																																																																																													ehx_EMIHUDRAFT_218411																																											gtt_GUITHDRAFT_105138																																																																				mis_MICPUN_60722													mpp_MICPUCDRAFT_71042																																																								olu_OSTLU_92350							ota_OT_ostta03g00130
OG0088148	7	0	4.40252	0																																																																																																																																																																																																																																																																																																																																																																																			mdm_103452298																																																																																													pavi_110757761																		pdul_117617329																																pmum_103341986								pper_18792258																											pxb_103947373								rcn_112199682
OG0080731	7	0	4.40252	0											0012_Cz03g00160.t1	0013_jgi_Coc_C169_1_67746_estExt_Genemark1.C_180144	0014_Dusal.0409s00001.1.p																																																																																																																																																																																									cre_CHLRE_08g376300v5								csl_COCSUDRAFT_67746																																																																																																																																																																																						mng_MNEG_8665																																																																																																																																																																																																																																																																																vcn_VOLCADRAFT_93702
OG0085291	5	2	3.14465	0.378072																																																																																																																															bpg_Bathy10g01210																																																																																																																																																																																																																																																												mis_MICPUN_58723													mpp_MICPUCDRAFT_58906																													nhe_NECHADRAFT_9477													nve_5498080														olu_OSTLU_16847							ota_OT_ostta09g03225
OG0075732	7	0	4.40252	0																																																																												aly_9320195																						ath_AT2G18340																							bna_106357446, bna_106432746		boe_106304329					brp_103828421																																																																																																																																																									eus_EUTSA_v10022656mg																																																																																																																																																																																																																																																																																											rsz_108808169
OG0080733	7	0	4.40252	0											0012_Cz03g35130.t1		0014_Dusal.0514s00009.1.p																																																																																																																																																																																									cre_CHLRE_06g307200v5																																																																																																																																																																																					mis_MICPUN_107816													mpp_MICPUCDRAFT_50798																																																								olu_OSTLU_14657							ota_OT_ostta03g03310
OG0085290	5	2	3.14465	0.378072																																																																																																																															bpg_Bathy10g01010																																																																																																																																																															fcy_FRACYDRAFT_198882																																																																																													mis_MICPUN_103020													mpp_MICPUCDRAFT_60248																																																								olu_OSTLU_33613							ota_OT_ostta09g03550																																																																																																																																																																																							tps_THAPSDRAFT_6015
OG0057517	7	0	4.40252	0																																																																																																																		bhj_120070566																																																															cmax_111472916, cmax_111472945			cmo_103492204, cmo_103492206	cmos_111443137							cpep_111785261, cpep_111785810, cpep_111799733																				csv_101212047																																																																																																																																																															mcha_111014000
OG0076010	7	0	4.40252	0																																																																																																				ats_109745947																																																																																																																																																																																																																																																																																																																																																																																																													phai_112896419																																														pvir_120678701, pvir_120713349																												sbi_8058723															sita_101762211																																		tdc_119328244																																																															zma_103646305
OG0080864	7	0	4.40252	0																0021_g38872.t1					0026_CepurGG1.5G137500.1.p						0037_PAB00030704					0042_PME00004090	0043_GMO00018770	0044_TBA00026079																																																																																																																																																																																																																																																																																																																																																																																																																																																																																																																																																																																																																																																											vun_114181662
OG0081032	7	0	4.40252	0																			0024_AagrBONN_evm.model.Sc2ySwM_362.244.1	0025_Apun_evm.model.utg000145l.147.1							0037_PAB00055564			0040_PSY00004158		0042_PME00089919																																											alsp_Aspi01Gene31566																										azfi_s0467.g072825
OG0049551	7	0	4.40252	0																											0037_PAB00005479, 0037_PAB00009636, 0037_PAB00009637, 0037_PAB00028833, 0037_PAB00044326	0038_PSI00018383	0039_PPI00034337	0040_PSY00023458	0041_PTA00020257, 0041_PTA00064985	0042_PME00087518, 0042_PME00114155				0046_GBI00022823
OG0049441	7	0	4.40252	0																									0035_Thupl.29379754s0008.1.p	0036_PGL00024486	0037_PAB00036372, 0037_PAB00044617, 0037_PAB00054295		0039_PPI00061250		0041_PTA00040989, 0041_PTA00044295, 0041_PTA00044299, 0041_PTA00053195, 0041_PTA00070378	0042_PME00017347			0045_CMI00006898
OG0081508	7	0	4.40252	0																										0036_PGL00020263	0037_PAB00042911	0038_PSI00012835	0039_PPI00070004		0041_PTA00060780				0045_CMI00006641	0046_GBI00014737
OG0081501	7	0	4.40252	0																										0036_PGL00018374		0038_PSI00008186	0039_PPI00052287		0041_PTA00075190	0042_PME00071618		0044_TBA00001030		0046_GBI00000889
OG0080542	6	1	3.77358	0.189036									0009_PRCOL_00003306_RA																																																																																																																						bpg_Bathy08g00150																																																																																																																																																																																																																																																												mis_MICPUN_61318													mpp_MICPUCDRAFT_18738																																																								olu_OSTLU_27655							ota_OT_ostta15g02740																																																																																																																																										smin_v1.2.013137.t1
OG0080541	6	1	3.77358	0.189036									0009_PRCOL_00003284_RA																												0143_tig00001292_g8042.t1																																																																																										bpg_Bathy07g01630																																																																																																																																																																																																																																																												mis_MICPUN_58986													mpp_MICPUCDRAFT_54139																																																								olu_OSTLU_17672							ota_OT_ostta12g02630
OG0081504	7	0	4.40252	0																										0036_PGL00019327	0037_PAB00020842	0038_PSI00007969				0042_PME00029547		0044_TBA00001129	0045_CMI00027473	0046_GBI00020857
OG0080531	5	2	3.14465	0.378072								0008_KAA8497341.1																																																																																																																							bpg_Bathy02g02550																																																																																																																																													ehx_EMIHUDRAFT_451679																																																																																																															mis_MICPUN_113304													mpp_MICPUCDRAFT_41471																																																								olu_OSTLU_93665							ota_OT_ostta15g00600
OG0049216	6	1	3.77358	0.189036									0009_PRCOL_00001080_RA			0013_jgi_Coc_C169_1_55034_estExt_fgenesh1_pm.C_270019																																																																																																																																																																																										cre_CHLRE_02g080400v5, cre_CHLRE_08g358537v5								csl_COCSUDRAFT_55034																																																																																																									gtt_GUITHDRAFT_115977, gtt_GUITHDRAFT_115978, gtt_GUITHDRAFT_119900, gtt_GUITHDRAFT_144674, gtt_GUITHDRAFT_144831																																																																				mis_MICPUN_64967																																																																																																																																																																																																																																																																																									vcn_VOLCADRAFT_95734, vcn_VOLCADRAFT_98338
OG0057081	7	0	4.40252	0																																																																												aly_9324178, aly_9324179																						ath_AT1G60983																							bna_111206320, bna_111214494							brp_103848196																																																																					crb_17894895				csat_104752765, csat_109125608, csat_109126598																																																																																eus_EUTSA_v10023863mg
OG0084042	7	0	4.40252	0																																																																												aly_9305137																						ath_AT4G35725																									boe_106333947																																																																										crb_111829739				csat_109127605																																																																																eus_EUTSA_v10027140mg																																																																																																																																																																																																																																																																																											rsz_108849919
OG0080486	6	1	3.77358	0.189036					0005_jgi|Galph1|5784|GphlegSOOS_G4465.1				0009_PRCOL_00000886_RA						0020_GAQ77853.1																																																																																																																bpg_Bathy15g00960																																																																																																																																																																																																																																																												mis_MICPUN_61738																																																																					olu_OSTLU_28885							ota_OT_ostta16g01310
OG0079070	7	0	4.40252	0																																																																																																																																																																																																																																																																																																																																																																																																																																																											obr_102702353											osa_9271337																																											phai_112878846																																														pvir_120654406, pvir_120695519																												sbi_8085191															sita_111258356																																																																																																	zma_103626519
OG0081526	7	0	4.40252	0																										0036_PGL00024851	0037_PAB00024860	0038_PSI00008981			0041_PTA00000879		0043_GMO00027054		0045_CMI00010784	0046_GBI00015822
OG0080545	6	1	3.77358	0.189036									0009_PRCOL_00007274_RA																																																																																																																						bpg_Bathy01g07260																																																																																																																																																																																																																																																												mis_MICPUN_85224													mpp_MICPUCDRAFT_37130																																																								olu_OSTLU_33125							ota_OT_ostta08g02670																																																																																																																																																				spis_111320194
OG0079041	7	0	4.40252	0																																																																																																																																																																																																																																																																																																																																																																																																																																														nsy_104236754	nta_107764191, nta_107778725		nto_108947481																																														pda_120112862					peq_110037178																																																																					qlo_115956141																																																	spen_107016053
OG0078993	7	0	4.40252	0																																																																																																																																																																																																																																																																																																																																																																																																																									nau_109244952																					nsy_104229872	nta_107764716, nta_107825701		nto_104087170																																																																																																																																																															sly_101250588							sot_102587031			spen_107014413
OG0083982	7	0	4.40252	0																																																																											alsp_Aspi01Gene24807																																	bdi_104584833																									bvg_104908998																																					cit_107175354																																																																																																																																								gmx_102669291		gsj_114384022																																																																																																																																																																																																																																											pvir_120669254
OG0083867	7	0	4.40252	0																																																																						aip_110270381																					aprc_113868730																																																					ccaj_109800152																																																																																																																																																																		gmx_100793171		gsj_114380805																																																																																																																																																																																																																																																																																																																																																															var_108327856										vun_114173890
OG0078991	7	0	4.40252	0																																																																																																																																																																																																																																																																																																																																																																																																																									nau_109243764																					nsy_104216816	nta_107785750, nta_107827123		nto_104116226																																																																																																																																																															sly_104646060							sot_107062549			spen_107010023
OG0081534	7	0	4.40252	0																										0036_PGL00026036	0037_PAB00064730	0038_PSI00001217	0039_PPI00021397	0040_PSY00024016	0041_PTA00027505	0042_PME00018710
OG0078988	7	0	4.40252	0																																																																																																																																																																																																																																																																																																																																																																																																																									nau_109241279																					nsy_104220181	nta_107766895, nta_107825777		nto_104114115																																																																																																																																																															sly_101263005							sot_102578780			spen_107006629
OG0083859	7	0	4.40252	0																																																																					ahf_112763936																																																																																																																																																																																																																																															gsj_114408112																																																																																													mtr_MTR_3g073650																																																																																																																																																	pvu_PHAVU_009G027400g																																																																																																																	var_108330465								vra_111241615		vun_114164712
OG0081541	7	0	4.40252	0																										0036_PGL00028418	0037_PAB00037356	0038_PSI00007548	0039_PPI00064137	0040_PSY00028419	0041_PTA00042437	0042_PME00025258
OG0082392	7	0	4.40252	0																																				0046_GBI00020393																																																																ats_109732109																																																																																																																																						dosa_Os04t0530200-01																																																																																																																																																																							mtr_MTR_0058s0010																																																																																																																																																	pvu_PHAVU_011G114500g																																																																										tdc_119364916																																																															zma_100281113
OG0049618	7	0	4.40252	0																													0039_PPI00027664	0040_PSY00014135	0041_PTA00053669, 0041_PTA00071465	0042_PME00013663, 0042_PME00013670, 0042_PME00029105, 0042_PME00029108, 0042_PME00044496, 0042_PME00044502				0046_GBI00022179																																																																																																																																																																																																																																																																																																												lang_109358043																				lsv_111913323
OG0081495	7	0	4.40252	0																										0036_PGL00017193	0037_PAB00063613	0038_PSI00003475	0039_PPI00018868	0040_PSY00027354		0042_PME00091565				0046_GBI00007726
OG0082378	7	0	4.40252	0																																		0044_TBA00018902	0045_CMI00015598																																																																																																																																																																																																																																																																		fve_101293292																																																																																																												mtr_MTR_2g022730																																																																																																																	pmum_103337003																																																																																																																																																										vri_117904437		vvi_104882364
OG0081480	7	0	4.40252	0																										0036_PGL00015020	0037_PAB00064135		0039_PPI00065600					0044_TBA00015329	0045_CMI00012909																																		ahf_112734619	aip_107631502
OG0048122	7	0	4.40252	0																																																																																																																		bhj_120067580																																																															cmax_111494874, cmax_111498887			cmo_103497732, cmo_103498010, cmo_103502250, cmo_103502263	cmos_111460011							cpep_111807002																				csv_116404737, csv_116404759, csv_116404808																																																																																																																																																															mcha_111014988, mcha_111022279
OG0080563	7	0	4.40252	0									0009_PRCOL_00000981_RA	0010_Bobra.4_1s0019.1.p		0013_jgi_Coc_C169_1_55000_estExt_fgenesh1_pm.C_260003	0014_Dusal.0045s00010.1.p																																																																																																																																																																																									cre_CHLRE_16g657150v5								csl_COCSUDRAFT_55000																																																																																																																																																																																						mng_MNEG_0083
OG0084306	7	0	4.40252	0																																																																																											aprc_113868017																																																																																																																																																																																																																							gmx_100789744		gsj_114381089																																																																																																																																																																																																																																														pvu_PHAVU_004G025800g																																																																																																																	var_108345165								vra_106768166		vun_114180375
OG0084304	7	0	4.40252	0																																																																																											aprc_113855523																																																																																																																		csin_114316252																																																																																																	ghi_107921317																																															lja_Lj0g3v0081569.1																																																																																																	oeu_111373220																																																																																																											qlo_115992536																																																																																																										var_108340554
OG0084300	7	0	4.40252	0																																																																																											aprc_113851336																																														cam_101511998																																																																																																																																																																									gmx_100500405		gsj_114381228																																									lja_Lj0g3v0235889.1																																																				mtr_MTR_3g086640																																																																																																																																																	pvu_PHAVU_001G255100g
OG0080561	6	1	3.77358	0.189036									0009_PRCOL_00000816_RA		0012_Cz05g21250.t1		0014_Dusal.0615s00005.1.p																																																																																																																																																																																									cre_CHLRE_12g496550v5																																																																																																																																																																																														mng_MNEG_1786																																																																																																																																																																																																																					spar_SPRG_22199																																																											vcn_VOLCADRAFT_88352
OG0049501	7	0	4.40252	0																										0036_PGL00010611, 0036_PGL00022465	0037_PAB00030631, 0037_PAB00052063	0038_PSI00017244			0041_PTA00080818	0042_PME00008512, 0042_PME00047645, 0042_PME00068683		0044_TBA00023215, 0044_TBA00027916		0046_GBI00028395, 0046_GBI00029574
OG0084212	7	0	4.40252	0																																																																																					aof_109826927														atr_105421667																																																																																																																																																																					egu_105044258																																																																																																																																											mus_103985042									ncol_116253290															nnu_104601021																																																				pda_103716273
OG0081477	7	0	4.40252	0																										0036_PGL00014433		0038_PSI00013421			0041_PTA00005002				0045_CMI00012072	0046_GBI00010482																																																																																																																																																																																																																																																																																																																									lja_Lj4g3v1474120.1																																																																																																																																																																																																																rcn_112178636
OG0084107	7	0	4.40252	0																																																																												aly_9316545																						ath_AT2G23067																							bna_111215432							brp_103864448																																																																					crb_111830927				csat_109126628																																																																																																																																																																																																																																																																																																																																																																											rsz_108850780
OG0084056	7	0	4.40252	0																																																																												aly_9312772																						ath_AT3G63040																							bna_106444954		boe_106338460					brp_103862745																																																																					crb_17887127				csat_109133151
OG0080555	7	0	4.40252	0									0009_PRCOL_00006360_RA	0010_Bobra.50_2s0011.1.p	0012_Cz14g12150.t1	0013_jgi_Coc_C169_1_40462_fgenesh1_pg.4_#_111																																																																																apro_F751_6951																																																																																																																		csl_COCSUDRAFT_40462									cvr_CHLNCDRAFT_142246
OG0084103	7	0	4.40252	0																																																																												aly_9314560																						ath_AT3G63052																							bna_111205852																																																																												crb_111830529				csat_109126646																																																																																eus_EUTSA_v10002143mg																																																																																																																																																																																																																																																																																											rsz_108821072
OG0084099	7	0	4.40252	0																																																																												aly_110227668																						ath_AT5G50361																							bna_111206804							brp_108870725																																																																					crb_111831050				csat_109130419																																																																																																																																																																																																																																																																																																																																																																											rsz_108827401
OG0077305	7	0	4.40252	0																																																																																																																																																																																																									csat_104767441																																																																																																					ghi_107960537, ghi_107960543				gmx_100792026		gsj_114384605																																																																																																																																																																																																																																																																rsz_108839384																																																						tcc_108662747																																																																zju_112489552
OG0049507	7	0	4.40252	0																										0036_PGL00013238, 0036_PGL00028029	0037_PAB00064766		0039_PPI00057563, 0039_PPI00067538	0040_PSY00001483, 0040_PSY00001541		0042_PME00110586, 0042_PME00110588, 0042_PME00110590, 0042_PME00110592			0045_CMI00025374	0046_GBI00026311
OG0080551	7	0	4.40252	0									0009_PRCOL_00003004_RA	0010_Bobra.0278s0013.1.p	0012_Cz08g09150.t1																																																																																																																																																																																											cre_CHLRE_06g278201v5																	cvr_CHLNCDRAFT_134240																																																																																																																																																																													mng_MNEG_13774																																																																																																																																																																																																																																																																																vcn_VOLCADRAFT_86367
OG0084077	7	0	4.40252	0																																																																												aly_110224395																						ath_AT1G31772																							bna_106363164							brp_103840349																																																																					crb_111828702				csat_104759597																																																																																																																																																																																																																																																																																																																																																																											rsz_108846122
OG0049512	7	0	4.40252	0																										0036_PGL00014174	0037_PAB00038296, 0037_PAB00040690, 0037_PAB00041385, 0037_PAB00056408, 0037_PAB00065569	0038_PSI00003694	0039_PPI00076204			0042_PME00026904, 0042_PME00079022, 0042_PME00079026		0044_TBA00024996	0045_CMI00022257
OG0080550	7	0	4.40252	0									0009_PRCOL_00005976_RA	0010_Bobra.0202s0034.1.p			0014_Dusal.0608s00009.1.p																																																																																																																																																																																									cre_CHLRE_01g021350v5																																																																																																																																																																																														mng_MNEG_10587																																																																			ota_OT_ostta05g03690																																																																																																																																																																																																													vcn_VOLCADRAFT_118018
OG0084060	7	0	4.40252	0																																																																												aly_9318890																						ath_AT3G13435																							bna_106374090		boe_106302178					brp_103849778																																																																					crb_17890672				csat_109125175
OG0082390	7	0	4.40252	0																																				0046_GBI00008814																																								aly_9328028																																																																																																																																																																																										egr_104445853																																																																																																																																																																																																																																																																														psom_113303544														pvu_PHAVU_003G000500g																		rsz_108855343																															smo_SELMODRAFT_426496
OG0078983	7	0	4.40252	0																																																																																																																																																																																																																																																																																																																																																																																																																									nau_109233892																					nsy_104218134	nta_107779450, nta_107789036		nto_104110262																																																																																																																																																															sly_104648580							sot_107060330			spen_107025319
OG0049499	7	0	4.40252	0																										0036_PGL00009886	0037_PAB00002902, 0037_PAB00058846			0040_PSY00034511	0041_PTA00011632, 0041_PTA00081639	0042_PME00104659, 0042_PME00104660, 0042_PME00104661, 0042_PME00117633, 0042_PME00117634	0043_GMO00000514		0045_CMI00021560
OG0081804	7	0	4.40252	0																											0037_PAB00064583	0038_PSI00003012	0039_PPI00063580	0040_PSY00006430		0042_PME00014248	0043_GMO00001585	0044_TBA00011032
OG0077868	7	0	4.40252	0																																																																																																																																																																																																																																																													dzi_111315162									egr_104450841																																	gab_108451846							ghi_107914098, ghi_121217866					gra_105769837																																																																																																																																																																																																																																																																																																																							tcc_18592650									thj_104812032
OG0048248	7	0	4.40252	0																																																																																																																																										cann_107849845, cann_107868759																																																																																																																																																																																																																																																																															nau_109211047																					nsy_104230986, nsy_104249865	nta_107776164, nta_107822079, nta_107826803		nto_104099912, nto_104118692																																																																																																																																																																						sot_102588655, sot_107062935, sot_107063470			spen_107016991
OG0077980	7	0	4.40252	0																																																																																																																																																																																																																																																																						egr_108957211																															fve_101303097																																			itr_116033391																																																																																																																																					palz_118039001, palz_118042829																																																									pop_18097440																															pxb_108867010																																																																																																																									vvi_104878426
OG0078972	7	0	4.40252	0																																																																																																																																																																																																																																																																																																																																																																																																																									nau_109215506																					nsy_104239305	nta_107761628, nta_107821914		nto_104109802																																																																																																																																																															sly_101263052							sot_102587036			spen_107031137
OG0048250	7	0	4.40252	0																																																																																																																																										cann_107839459, cann_107874870																																																																																																																																																																																																																																																																															nau_109227208, nau_109227979																					nsy_104235095, nsy_104235097	nta_107816805, nta_107826032, nta_107826033		nto_104085761, nto_104095206, nto_104096734																																																																																																																																																																						sot_102581258			spen_107023586
OG0081648	7	0	4.40252	0																											0037_PAB00016168	0038_PSI00000957		0040_PSY00015166		0042_PME00017908		0044_TBA00008807																																																																																									boe_106301912																																																																																		csin_114283862
OG0078971	7	0	4.40252	0																																																																																																																																																																																																																																																																																																																																																																																																																									nau_109214548																					nsy_104215585	nta_107827958, nta_107832844		nto_104105044																																																																																																																																																								sind_105171435							sly_101265958										spen_107030881
OG0057273	7	0	4.40252	0																																																																																																				ats_109762209								bdi_100844451																																																																																																																																																																																																																																																																																																																																															obr_102713429, obr_102713701											osa_9270410																																																																																																																					sbi_8078202															sita_101775169																																		tdc_119314611, tdc_119324565, tdc_119324718, tdc_119325368
OG0078965	7	0	4.40252	0																																																																																																																																																																																																																																																																																																																																																																																																																									nau_109208311																					nsy_104217998	nta_107778938, nta_107809601		nto_104086880																																																																																																																																																															sly_101255371							sot_107057761			spen_107006948
OG0078772	7	0	4.40252	0																																																																																																																																																																																																																																																																																																																																																													lja_Lj2g3v1199960.1																		mcha_111015658											ming_122075342, ming_122076750																																																																																						pavi_110757702																																																		pmum_103341994								pper_109946571																																																																																																tcc_18610144
OG0081624	7	0	4.40252	0																											0037_PAB00011948		0039_PPI00030660		0041_PTA00018191	0042_PME00078180			0045_CMI00017430	0046_GBI00005570																																																																																																																																																							cpap_110825067
OG0081783	7	0	4.40252	0																											0037_PAB00054391				0041_PTA00005098					0046_GBI00020758																																																																																					bna_106371583		boe_106319871																																																									cmo_107991901																																																																																																																																																																																																																																																																																																																																																																																pvy_116141586
OG0081769	7	0	4.40252	0																											0037_PAB00048889			0040_PSY00032904		0042_PME00023922			0045_CMI00011248	0046_GBI00003424			Zyci1560_13833|UTEX1560_06519.1																																																																																																																																																																																																																																																																																																																						lja_Lj2g3v0911640.1
OG0081756	7	0	4.40252	0																											0037_PAB00044436		0039_PPI00023348	0040_PSY00021778			0043_GMO00010568	0044_TBA00009703																																																																																																																		ccav_112506226																																																																																																																																																																																																																																																																																											nta_107814923
OG0081746	7	0	4.40252	0																											0037_PAB00040821			0040_PSY00021435																																																																																																	bpg_Bathy16g02090																																																																																																																																																																																																																																																												mis_MICPUN_104258													mpp_MICPUCDRAFT_42848																																																								olu_OSTLU_93816							ota_OT_ostta16g02370
OG0081742	7	0	4.40252	0																											0037_PAB00040679																																																																																																															cann_107876615																																																	cpap_110826102														csat_104742080																																																																																																																																	jre_109017346																			lja_Lj0g3v0133409.2																		mcha_111008174
OG0081720	7	0	4.40252	0																											0037_PAB00034066	0038_PSI00000336		0040_PSY00015789					0045_CMI00023338	0046_GBI00007898				Zyci6981a_4847|Zci_12999.2																																																																																																																																																																																																																																																																																		han_110916650
OG0078813	7	0	4.40252	0																																																																																																																																																																																																																																																																																																																																																																																			mdm_103439748																																																																																													pavi_110767766																		pdul_117617445																																pmum_103333223								pper_18784981																											pxb_103940889, pxb_103960560																																																																					tcc_108661368
OG0078774	7	0	4.40252	0																																																																																																																																																																																																																																																																																																																																																													lja_Lj3g3v2416370.1							lsv_111906375																																																																										nsy_104230505, nsy_104245088																															palz_118041542																																																									pop_112324084																												pvu_PHAVU_010G111800g																																																								spen_107008613
OG0049549	7	0	4.40252	0																											0037_PAB00004636				0041_PTA00023920, 0041_PTA00048441			0044_TBA00026518																																									alsp_Aspi01Gene09762, alsp_Aspi01Gene48035																										azfi_s0098.g043965, azfi_s0551.g076602, azfi_s1998.g108623																																																						ceri_09G060700.1.p, ceri_09G060700.2.p, ceri_09G060700.3.p																																																																																																																																																																																																																																																																																																																																																																																																																											sacu_s0103.g020019
OG0078980	7	0	4.40252	0																																																																																																																																																																																																																																																																																																																																																																																																																									nau_109225306																					nsy_104212546	nta_107777715, nta_107789420		nto_104116508																																																																																																																																																															sly_101250018							sot_102593458			spen_107018767
OG0081808	7	0	4.40252	0																											0037_PAB00065579	0038_PSI00018037	0039_PPI00059258		0041_PTA00071233				0045_CMI00025440	0046_GBI00000335																																							alsp_Aspi01Gene37847
OG0082359	7	0	4.40252	0																																	0043_GMO00004539																																																																																																																			ccav_112503547																																																																																																																																																			gab_108479326																																																																																																																		nau_109206876																						nta_107800281															oeu_111410334																		pavi_110768047
OG0048774	7	0	4.40252	0																																																																																																																																																																																																																																																																																																																												hbr_110661680, hbr_110661681, hbr_110672488, hbr_110672495													jcu_105642752, jcu_105642753																																												mesc_110608149, mesc_110614419, mesc_110614838																																																																																								palz_118041165																								peu_105136127																																	pop_7462047																																								rcu_8270787, rcu_8270788
OG0049537	7	0	4.40252	0																										0036_PGL00027830	0037_PAB00060999, 0037_PAB00065966		0039_PPI00064646		0041_PTA00006677, 0041_PTA00027114, 0041_PTA00027115, 0041_PTA00047370, 0041_PTA00057504, 0041_PTA00057505			0044_TBA00015599	0045_CMI00014469	0046_GBI00029648
OG0057080	7	0	4.40252	0																																																																												aly_9322414																																													bna_106364227, bna_106394271		boe_106317223					brp_103838155																																																																					crb_17895712				csat_104704067, csat_104714798, csat_104753104																																																																																																																																																																																																																																																																																																																																																																											rsz_108827076, rsz_108827077
OG0048841	7	0	4.40252	0																																																																																																																																																																																																																																																																																																																																																																																			mdm_103436364																																																																																													pavi_110759066																																																		pmum_107880717, pmum_107881125								pper_18792489										psom_113283959, psom_113310385, psom_113310992, psom_113315136, psom_113322203, psom_113322980																	pxb_103959958, pxb_108866592								rcn_112182912
OG0082186	7	0	4.40252	0																															0041_PTA00055591		0043_GMO00004342	0044_TBA00024744		0046_GBI00029113		Zyci1559_1189|UTEX1559_01189.1	Zyci1560_4425|UTEX1560_14735.1																																																																																																																																																																																																																																																																																																																																																																																																				nnu_104593847
OG0077522	7	0	4.40252	0																																																																																																																																																																																																																												dct_110103765																																												egu_105051021																																																																																																																		ming_122078207																																																	nnu_104585996																																																				pda_103698016					peq_110026776, peq_110037268																																																psom_113281424
OG0082166	7	0	4.40252	0																															0041_PTA00030591	0042_PME00084404			0045_CMI00003623																																																																																																																																																																																								dcr_108206939																																																																																																										ini_109176590			itr_116003041																																																																																																																																																																																																												psom_113321250
OG0081977	6	1	3.77358	0.189036																													0039_PPI00043348																																																																																																		bpg_Bathy17g02240																																																																																																																																																																																																																								lcq_111679937																																				mis_MICPUN_108604													mpp_MICPUCDRAFT_61418																																																								olu_OSTLU_32866							ota_OT_ostta07g04680
OG0081953	7	0	4.40252	0																													0039_PPI00032799		0041_PTA00012465		0043_GMO00022083	0044_TBA00023193	0045_CMI00016178																																		ahf_112799819																																																																																																																																																																																																																																																																																																																																																																																																																													pdul_117619810
OG0077638	7	0	4.40252	0																																																																																																																																																																																																																																										dosa_Os02t0188600-00																																																																																																																																																																																																																	obr_121053632																																																						phai_112892218																																														pvir_120648205, pvir_120654906																												sbi_8079434															sita_111256120																																		tdc_119324961
OG0049542	7	0	4.40252	0																											0037_PAB00002292, 0037_PAB00005237, 0037_PAB00015865, 0037_PAB00016494	0038_PSI00012680	0039_PPI00032006, 0039_PPI00061841, 0039_PPI00073007	0040_PSY00019243		0042_PME00006938, 0042_PME00093835	0043_GMO00023217	0044_TBA00014707
OG0077643	7	0	4.40252	0																																																																																																																																																																																																																																										dosa_Os02t0576900-00, dosa_Os04t0460050-00																																																																																																																																																																																																																												osa_107276776																																											phai_112898712																																														pvir_120683437																												sbi_8073429																																																	tdc_119367908																																																															zma_100275876
OG0077663	7	0	4.40252	0																																																																																																																																																																																																																																										dosa_Os12t0630600-01																																																																																																																																																																																																																	obr_121056070											osa_4352859																																											phai_112886737																																														pvir_120667044, pvir_120700209																												sbi_8064945																																																																																																																zma_100273770
OG0081945	7	0	4.40252	0																													0039_PPI00031423	0040_PSY00009624	0041_PTA00060128	0042_PME00081632	0043_GMO00020442		0045_CMI00022929	0046_GBI00012779
OG0081895	5	2	3.14465	0.378072																													0039_PPI00017057	0040_PSY00006483			0043_GMO00006733	0044_TBA00025664																																																																															bgt_106065701																																																																																																																																																																																																																																																																																																																																																oml_112139474																																		pema_pm018975g0020
OG0077645	7	0	4.40252	0																																																																																																																																																																																																																																										dosa_Os02t0774800-01																																																																																																																																																																																																																	obr_102714829											osa_4330893																																																																																									pvir_120706514																												sbi_8079349															sita_111257128																																																																																																	zma_103633461, zma_103634403
OG0081887	7	0	4.40252	0																													0039_PPI00011109				0043_GMO00020564																																																																																																																																																																												csin_114295474																																																																																																																																																																																																																																																																			pavi_110772366																			pema_pm032127g0010																																																															pvu_PHAVU_006G052000g																				sacu_s0032.g010937
OG0049588	7	0	4.40252	0																											0037_PAB00041981				0041_PTA00009242, 0041_PTA00058878			0044_TBA00014164, 0044_TBA00014252	0045_CMI00021302																																																																																																																																																																																																																																																																																																		ini_109156784, ini_109161649, ini_109178491, ini_109184799																																																					ming_122068366																																																																																																																																																																																																																												soe_110778076, soe_110778519
OG0077648	7	0	4.40252	0																																																																																																																																																																																																																																										dosa_Os04t0380800-01																																																																																																																																																																																																																	obr_102702093											osa_4335632, osa_4336335																																											phai_112903540																																														pvir_120681198																												sbi_110437400																																																																																																																zma_100279062
OG0077653	7	0	4.40252	0																																																																																																																																																																																																																																										dosa_Os06t0705500-01																																																																																																																																																																																																																												osa_4342004																																											phai_112888542																																														pvir_120668739, pvir_120704425																												sbi_8064956															sita_101759879																																																																																																	zma_100282123
OG0081605	7	0	4.40252	0																											0037_PAB00008536	0038_PSI00017330	0039_PPI00012518	0040_PSY00006985					0045_CMI00016526																																								alsp_Aspi01Gene08696																																																																																																																																																																																																																																																																																																																																																																																																																																																																		ppp_112291836
OG0081831	7	0	4.40252	0																												0038_PSI00011593						0044_TBA00013354	0045_CMI00023097	0046_GBI00014676																																																																																																																																																																																																						dosa_Os04t0416900-01																																																																																																																			lja_Lj1g3v4241060.1																																																																																																																																																																																																																																																																																																																																														zma_100274517
OG0080573	5	2	3.14465	0.378072									0009_PRCOL_00001686_RA		0012_Cz08g15280.t1																										0143_tig00000498_g1661.t1																																																																																																																																																																	cre_CHLRE_13g576000v5																																																																																																																	gtt_GUITHDRAFT_102767																																																																				mis_MICPUN_59894													mpp_MICPUCDRAFT_50477
OG0081429	7	0	4.40252	0																										0036_PGL00005787	0037_PAB00039967	0038_PSI00012813	0039_PPI00023249		0041_PTA00027345	0042_PME00006917		0044_TBA00018517
OG0080684	7	0	4.40252	0										0010_Bobra.182_3s0006.1.p	0012_Cz01g07030.t1	0013_jgi_Coc_C169_1_65399_estExt_Genemark1.C_50146																																																																																																																																																								chat_Chrsp29S04381																																										csl_COCSUDRAFT_65399									cvr_CHLNCDRAFT_132982																																																																																																																																																																													mng_MNEG_1878
OG0076715	7	0	4.40252	0																																																																																																																																										cann_107860939																																																																																																																																																																																																																										lsv_111902406																																																					nau_109215617																					nsy_104225751	nta_107779633, nta_107806878		nto_104086024													oeu_111375627
OG0049457	7	0	4.40252	0																									0035_Thupl.29377950s0007.1.p, 0035_Thupl.29377950s0007.2.p, 0035_Thupl.29377950s0007.3.p, 0035_Thupl.29377950s0007.4.p, 0035_Thupl.29380128s0002.1.p	0036_PGL00018722		0038_PSI00015292					0043_GMO00003493, 0043_GMO00011444																																																																																																																																																																																																																																					egr_108958003																																																																																							lja_Lj0g3v0068679.1																																																				mtr_MTR_0552s0010, mtr_MTR_0813s0010
OG0057206	7	0	4.40252	0																																																																																																		ath_AT1G28000																							bna_106363208, bna_106417320		boe_106319729					brp_103839001, brp_103839003																																																																									csat_104743577, csat_104743678																																																																																eus_EUTSA_v10009763mg																																																																																																																																																																																																																																																																																											rsz_108833409, rsz_108856865
OG0076709	7	0	4.40252	0																																																																																																																																										cann_107857615																																																																																																																																																																																																																																																																															nau_109220660																					nsy_104243691	nta_107801337, nta_107814576																																																																																																																																																																	sly_101264140							sot_102594229			spen_107027163
OG0084945	7	0	4.40252	0																																																																																																																		bhj_120074296																																																															cmax_111478324			cmo_103490381	cmos_111453741							cpep_111804150																				csv_105435241																																																																																																																																																															mcha_111013556
OG0084944	7	0	4.40252	0																																																																																																																		bhj_120070796																																																															cmax_111468631			cmo_103492164	cmos_111441249							cpep_111792876																				csv_101206264																																																																																																																																																															mcha_111015261
OG0081331	7	0	4.40252	0																									0035_Thupl.29379675s0001.1.p		0037_PAB00029844		0039_PPI00015318	0040_PSY00021916	0041_PTA00045754	0042_PME00042961		0044_TBA00015531
OG0076714	7	0	4.40252	0																																																																																																																																										cann_107858554																																																																																																																																																																																																																																																																																																				nsy_104240534	nta_107819915		nto_104104585																																																																																																																																																															sly_101248072							sot_102595526, sot_102599708			spen_107010440
OG0080642	7	0	4.40252	0										0010_Bobra.0100s0078.1.p	0012_Cz01g18170.t1		0014_Dusal.0507s00007.1.p																																																																																																																																																																																									cre_CHLRE_07g312050v5																	cvr_CHLNCDRAFT_143681																																																																																																																																																																													mng_MNEG_5963																																																																																																																																																																																																																																																																																vcn_VOLCADRAFT_94994
OG0080641	7	0	4.40252	0										0010_Bobra.0392s0001.1.p	0012_Cz02g37230.t1		0014_Dusal.0813s00007.1.p																																																																																																																																																																																									cre_CHLRE_02g088100v5																	cvr_CHLNCDRAFT_144879																																																																																																																																																																													mng_MNEG_10759																																																																																																																																																																																																																																																																																vcn_VOLCADRAFT_98112
OG0084942	7	0	4.40252	0																																																																																																																		bhj_120069721																																																															cmax_111482743			cmo_103484013	cmos_111430882							cpep_111809644																				csv_101207361																																																																																																																																																															mcha_111011405
OG0084941	7	0	4.40252	0																																																																																																																		bhj_120069328																																																															cmax_111490179			cmo_103486504	cmos_111456764							cpep_111802432																				csv_101202784																																																																																																																																																															mcha_111010823
OG0050210	7	0	4.40252	0																																																																												aly_110225852, aly_110230096, aly_9299616																						ath_AT5G44910, ath_AT5G44920																							bna_106399993, bna_111203270		boe_106319623, boe_106319624																																																																														csat_109130615																																																																																eus_EUTSA_v10001104mg, eus_EUTSA_v10001122mg																																																																																																																																																																																																																																																																																											rsz_108808057
OG0080640	7	0	4.40252	0										0010_Bobra.0392s0021.1.p	0012_Cz19g04080.t1		0014_Dusal.0521s00010.1.p																																																																																																																																																																																									cre_CHLRE_03g200431v5																	cvr_CHLNCDRAFT_133200																																																																																																																																																																													mng_MNEG_10914																																																																																																																																																																																																																																																																																vcn_VOLCADRAFT_127440
OG0080628	7	0	4.40252	0										0010_Bobra.0325s0005.1.p	0012_Cz04g04050.t1		0014_Dusal.0226s00010.1.p		0020_GAQ89830.1																																																																													apro_F751_5417																																																																																																										cre_CHLRE_13g573400v5																																																																																																																																																																																																																																																																																																																																																																																																																																																																														vcn_VOLCADRAFT_104245
OG0084938	7	0	4.40252	0																																																																																																																		bhj_120068955																																																															cmax_111473638			cmo_103484176	cmos_111449466							cpep_111800920																				csv_105435083																																																																																																																																																															mcha_111015993
OG0076718	7	0	4.40252	0																																																																																																																																										cann_107867678																																																																																																																																																																																																																																																																															nau_109239323																					nsy_104211711	nta_107787803, nta_107800248		nto_104086004																																																																																																																																																																						sot_102605153			spen_107017676
OG0084937	7	0	4.40252	0																																																																																																																		bhj_120067989																																																															cmax_111472835			cmo_103496925	cmos_111436552							cpep_111778906																				csv_105434575																																																																																																																																																															mcha_111025417
OG0084698	7	0	4.40252	0																																																																																																												bdi_100844379																																																																																																																														dosa_Os02t0192001-00																																																																																																																																																																																																																																																																							phai_112875786																																														pvir_120648503																												sbi_110435032															sita_101761125																																																																																																	zma_100276159
OG0057261	7	0	4.40252	0																																																																																																				ats_109749414, ats_109751769								bdi_100828757																																																																																																																																																																																																																																																																																																																																																																																																					phai_112882666																																														pvir_120659718, pvir_120666381																																											sita_101775050																																		tdc_119311264, tdc_119333545, tdc_119359723																																																															zma_103647315
OG0081340	7	0	4.40252	0																									0035_Thupl.29379441s0001.1.p							0042_PME00022470	0043_GMO00021792	0044_TBA00009922		0046_GBI00008834																																																																																					bna_106363597																																																																																																																																																																																																																																																																																																																						nta_107806796
OG0049454	7	0	4.40252	0																									0035_Thupl.29381521s0014.3.p				0039_PPI00009150, 0039_PPI00031043	0040_PSY00010902	0041_PTA00010014, 0041_PTA00023830, 0041_PTA00042975, 0041_PTA00072941, 0041_PTA00078587	0042_PME00092108		0044_TBA00021269, 0044_TBA00021270	0045_CMI00011679
OG0080643	7	0	4.40252	0										0010_Bobra.0072s0080.1.p	0012_Cz04g22080.t1	0013_jgi_Coc_C169_1_59142_Genemark1.1104_g																																																																																																																																																																																										cre_CHLRE_08g378601v5								csl_COCSUDRAFT_59142									cvr_CHLNCDRAFT_138055																																																																																																																																																																																																																																																																																																																																																																																																																																																													vcn_VOLCADRAFT_121124
OG0084697	7	0	4.40252	0																																																																																																												bdi_104582443																																																																																																																														dosa_Os03t0109650-01																																																																																																																																																																																																																	obr_102708881																																																						phai_112874011																																														pvir_120648919																																											sita_101777183																																		tdc_119292299
OG0081314	7	0	4.40252	0																									0035_Thupl.29380300s0002.1.p		0037_PAB00040166		0039_PPI00033578		0041_PTA00072109	0042_PME00131673																																																																																																																																																																																																																																																																																		gmx_102659476		gsj_114410452
OG0076599	5	2	3.14465	0.378072																																																																																																																															bpg_Bathy10g01900																																																																																																																																													ehx_EMIHUDRAFT_258012																																																																																																															mis_MICPUN_104425													mpp_MICPUCDRAFT_63711																																																								olu_OSTLU_26692							ota_OT_ostta12g00280																																																																																																																																										smin_v1.2.013390.t1, smin_v1.2.027722.t1
OG0081050	7	0	4.40252	0																			0024_AagrBONN_evm.model.Sc2ySwM_369.217.1	0025_Apun_evm.model.utg000116l.171.1			0029_Sphfalx0050s0087.1.p	0030_Sphmag04G131300.1.p																																																																													azfi_s0006.g010282																																																						ceri_1Z011200.1.p																																																																																																																																																																																																																																																																																																																																																																																																																																																								smo_SELMODRAFT_430645
OG0084951	7	0	4.40252	0																																																																																																																		bhj_120079052																																																															cmax_111487563			cmo_103498480	cmos_111460861							cpep_111804322																				csv_105435713																																																																																																																																																															mcha_111006162
OG0081181	7	0	4.40252	0																							0029_Sphfalx0297s0014.1.p				0037_PAB00031396						0043_GMO00006909																																																																																								bna_111201409																																																																		cpap_110814730																																																																																																																								gra_105778749																																																																																																																																																																																																																																																																			sacu_s3236.g028669
OG0084950	7	0	4.40252	0																																																																																																																		bhj_120078432																																																															cmax_111468353			cmo_103495564	cmos_111455175							cpep_111811838																				csv_116405215																																																																																																																																																															mcha_111007936
OG0084949	7	0	4.40252	0																																																																																																																		bhj_120077074																																																															cmax_111469128			cmo_103489688	cmos_111437877							cpep_111793974																				csv_101207974																																																																																																																																																															mcha_111024158
OG0080681	7	0	4.40252	0										0010_Bobra.49_1s0021.1.p	0012_Cz13g03040.t1			0019_Mesvi1056S01551																																																																																																																																																																																								cre_CHLRE_16g677850v5																	cvr_CHLNCDRAFT_54801																																																																																																																																																																													mng_MNEG_11280																																																																																																																																																																																																																																																																																vcn_VOLCADRAFT_89857
OG0084947	7	0	4.40252	0																																																																																																																		bhj_120075845																																																															cmax_111489177			cmo_103485427	cmos_111445132							cpep_111808300																				csv_101217422																																																																																																																																																															mcha_111020187
OG0081243	6	1	3.77358	0.189036																								0030_Sphmag11G017200.1.p									0043_GMO00025039		0045_CMI00026182		0143_tig00000704_g3314.t1																																	aip_110269590																																																																																														chat_Chrsp7S09217																																																																																																																																																																																																																																mng_MNEG_0414
OG0081293	7	0	4.40252	0																									0035_Thupl.29381949s0001.1.p		0037_PAB00046559		0039_PPI00073178	0040_PSY00005178	0041_PTA00007265	0042_PME00112529		0044_TBA00016059
OG0076601	5	2	3.14465	0.378072																																																																																																																															bpg_Bathy15g02670																																																																																																																																													ehx_EMIHUDRAFT_456339, ehx_EMIHUDRAFT_459933																																																																																																															mis_MICPUN_64928													mpp_MICPUCDRAFT_71137																																																								olu_OSTLU_29291							ota_OT_ostta01g06580																																																																																																																																										smin_v1.2.035700.t1
OG0080664	7	0	4.40252	0										0010_Bobra.0024s0071.1.p			0014_Dusal.0133s00032.1.p																																																																																																																		bpg_Bathy07g02390																																																																																																																																																																																																																																																												mis_MICPUN_113509													mpp_MICPUCDRAFT_70840																																																								olu_OSTLU_31925							ota_OT_ostta05g04850
OG0084946	7	0	4.40252	0																																																																																																																		bhj_120075268																																																															cmax_111492480			cmo_103487826	cmos_111462917							cpep_111805190																				csv_105434640																																																																																																																																																															mcha_111004586
OG0080680	7	0	4.40252	0										0010_Bobra.40_1s0055.1.p	0012_Cz01g07090.t1		0014_Dusal.0301s00007.1.p																																																																															apro_F751_6177																																																																																																										cre_CHLRE_03g212865v5																																																																																																																																																																																														mng_MNEG_7006																																																																																																																																																																																																																																																																																vcn_VOLCADRAFT_86693
OG0080679	7	0	4.40252	0										0010_Bobra.0302s0013.1.p	0012_UNPLg00306.t1		0014_Dusal.0144s00012.1.p																																																																																																																																																																																									cre_CHLRE_02g109050v5								csl_COCSUDRAFT_83456																																																																																																																																																																																						mng_MNEG_8936																																																																																																																																																																																																																																																																																vcn_VOLCADRAFT_88468
OG0076699	7	0	4.40252	0																																																																																																																																										cann_107853578																																																																																																																																																																																																																																																																															nau_109241094																					nsy_104224068	nta_107762166, nta_107795441																																																																																																																																																																	sly_104644759							sot_107063506			spen_107004030
OG0081327	7	0	4.40252	0																									0035_Thupl.29381654s0002.3.p		0037_PAB00032168	0038_PSI00012761		0040_PSY00007226				0044_TBA00028705	0045_CMI00000014	0046_GBI00016792
OG0057077	7	0	4.40252	0																																																																												aly_9318433																						ath_AT3G04640																							bna_106441508, bna_106447899, bna_111212784		boe_106340977					brp_103850062																																																																					crb_17893196				csat_104703032, csat_104744572, csat_104764093
OG0076700	7	0	4.40252	0																																																																																																																																										cann_107853753																																																																			csin_114308043, csin_114308068																																																																																																																											itr_116006485	jcu_105642232																											lsv_111915235																																																					nau_109209022																																																																																																																																																qlo_115973401
OG0080675	7	0	4.40252	0										0010_Bobra.0022s0294.1.p	0012_Cz09g14140.t1		0014_Dusal.0174s00023.1.p																																																																																																																																																																																									cre_CHLRE_01g045100v5																																																																																																																																																																																					mis_MICPUN_57446									mng_MNEG_5562																																																																																																																																																																																																																																																																																vcn_VOLCADRAFT_94677
OG0076701	7	0	4.40252	0																																																																																																																																										cann_107854054																																																																																																																																																																																																																																																																															nau_109242796																					nsy_104229084	nta_107778841, nta_107815378		nto_104094484																																																																																																																																																																						sot_102599445			spen_114074923
OG0076719	7	0	4.40252	0																																																																																																																																										cann_107872610																																																																																																																																																																																																																																																																															nau_109231750																					nsy_104222369	nta_107766963, nta_107828884		nto_104092953																																																																																																																																																															sly_104647676							sot_102586919
OG0049498	7	0	4.40252	0																										0036_PGL00009501, 0036_PGL00012138	0037_PAB00023226, 0037_PAB00041563	0038_PSI00004714	0039_PPI00023459, 0039_PPI00056927	0040_PSY00003670, 0040_PSY00035388	0041_PTA00037715	0042_PME00088374, 0042_PME00088379, 0042_PME00088381
OG0084308	7	0	4.40252	0																																																																																											aprc_113872064																																																																																																																																																																																																																							gmx_100784520		gsj_114371759																												lang_109345429													lja_Lj5g3v1427730.1																																																				mtr_MTR_1g081850																																																																																																																																																	pvu_PHAVU_007G184300g
OG0076866	7	0	4.40252	0																																																																																																																																																ccaj_109801188																																																																																																																																																																		gmx_102666888, gmx_102667791		gsj_114420665																																																																																																																																																																																																																																														pvu_PHAVU_002G228100g																																																																																																																	var_108326240								vra_106766397		vun_114178888
OG0049706	6	1	3.77358	0.189036																																				0046_GBI00014068						aaf_AURANDRAFT_36529																																																																																																																																																															csat_104712408																																																														egt_105973619																																gab_108458815, gab_108480100, gab_108482652							ghi_107887132, ghi_107913454, ghi_107948316, ghi_107961974, ghi_121227615																																																																																																											nau_109222838
OG0049475	7	0	4.40252	0																										0036_PGL00000176	0037_PAB00003423, 0037_PAB00039988, 0037_PAB00058544		0039_PPI00005891	0040_PSY00005674	0041_PTA00026949	0042_PME00002396, 0042_PME00080592, 0042_PME00080593		0044_TBA00000534, 0044_TBA00013697, 0044_TBA00026870
OG0084460	7	0	4.40252	0																																																																																																				ats_109738729																																																																																																																																						dosa_Os01t0965800-01																																																																																																																																																																																																																												osa_4324468																																											phai_112895549																																																																										sbi_8074121															sita_101778692																																																																																																	zma_111589927
OG0049480	7	0	4.40252	0																										0036_PGL00002271	0037_PAB00023236, 0037_PAB00032508, 0037_PAB00048445	0038_PSI00018153	0039_PPI00001500, 0039_PPI00021758, 0039_PPI00031463, 0039_PPI00051444, 0039_PPI00063605		0041_PTA00030965	0042_PME00015002			0045_CMI00021467
OG0084450	7	0	4.40252	0																																																																																																				ats_109735395																																																																																																																																						dosa_Os05t0352750-00																																																																																																																																																																																																																	obr_102705915											osa_107278475																																																																																																																					sbi_8061329															sita_101765650																																																																																																	zma_100193628
OG0049482	7	0	4.40252	0																										0036_PGL00002592	0037_PAB00021145		0039_PPI00014219, 0039_PPI00030870, 0039_PPI00031253, 0039_PPI00048005, 0039_PPI00065943	0040_PSY00009478	0041_PTA00034662	0042_PME00007038, 0042_PME00013353		0044_TBA00024782, 0044_TBA00025949
OG0049669	7	0	4.40252	0																															0041_PTA00005581, 0041_PTA00027520, 0041_PTA00028728, 0041_PTA00051039, 0041_PTA00055845, 0041_PTA00062763, 0041_PTA00078315		0043_GMO00020535		0045_CMI00005479	0046_GBI00009189																																																																														bhj_120078570																																																								cit_102624338																																																																																																																																																																																																																																																																																																																																																																																																																																																spen_107023887
OG0049668	7	0	4.40252	0																															0041_PTA00004625	0042_PME00050291, 0042_PME00126340		0044_TBA00004681	0045_CMI00004955, 0045_CMI00016157, 0045_CMI00019476	0046_GBI00002732, 0046_GBI00004063, 0046_GBI00011139																																																																																																																																																																																																																																																																																																				itr_116016132																																																																																																																																																																																																																																																																											smo_SELMODRAFT_117463, smo_SELMODRAFT_84746
OG0084427	7	0	4.40252	0																																																																																																		ath_AT1G53635																							bna_106351966		boe_106299736					brp_103868418																																																																					crb_17898326																																																																																				eus_EUTSA_v10012338mg																																																																																																																																																																																																																																																																																											rsz_108860767
OG0076868	7	0	4.40252	0																																																																																																																																																ccaj_109814438																																																																																																																																																																		gmx_102663028		gsj_114391531																																																																																																																																																																																																																																														pvu_PHAVU_003G246800g, pvu_PHAVU_003G250700g																																																																																																																	var_108322665								vra_106766248		vun_114179582
OG0080593	7	0	4.40252	0										0010_Bobra.0268s0001.1.p	0012_Cz09g19240.t1	0013_jgi_Coc_C169_1_65699_estExt_Genemark1.C_60188																																																																																apro_F751_0214																																																																																																																		csl_COCSUDRAFT_65699									cvr_CHLNCDRAFT_140832																																																																																																																																																																													mng_MNEG_4059
OG0080592	7	0	4.40252	0										0010_Bobra.116_2s0071.1.p	0012_Cz08g19270.t1	0013_jgi_Coc_C169_1_66348_estExt_Genemark1.C_90163																																																																																apro_F751_2180																																																																																																										cre_CHLRE_10g466050v5								csl_COCSUDRAFT_66348									cvr_CHLNCDRAFT_138134
OG0077064	7	0	4.40252	0																																																																																																																																																																							cic_CICLE_v10013103mg																																																																																																																																																																																																																																																																								nta_107808130, nta_107814989		nto_108947852																																																																																																																								qlo_115953738	qsu_112015481																																						sly_101250353										spen_107001678
OG0077069	7	0	4.40252	0																																																																																																																																																																							cic_CICLE_v10029727mg																																						csin_114295996																																																dzi_111284229, dzi_111303857																																																	ghi_107943074					gra_105789890																																																																																																																																																																																																																			pop_18098217																																																																																																				tcc_18590910
OG0080578	6	1	3.77358	0.189036										0010_Bobra.0192s0031.1.p	0012_Cz19g06150.t1	0013_jgi_Coc_C169_1_53370_estExt_fgenesh1_pm.C_70082																																																																																																																																																																																																		csl_COCSUDRAFT_53370									cvr_CHLNCDRAFT_136703																																																																																																																																																																													mng_MNEG_10946																														ngd_NGA_0686500
OG0049495	7	0	4.40252	0																										0036_PGL00008066	0037_PAB00005444, 0037_PAB00024052, 0037_PAB00044406	0038_PSI00006107	0039_PPI00020297, 0039_PPI00059017	0040_PSY00027104	0041_PTA00036215	0042_PME00009977, 0042_PME00028863, 0042_PME00028867, 0042_PME00060319
OG0077094	7	0	4.40252	0																																																																																																																																																																										cit_102628267																																																																																																																																																																jre_108987563																																																																																																																																																											peu_105120280, peu_105125421																																	pop_7491609																																			qlo_115985345																																																																																																				twl_119988250																													zju_107413113
OG0049497	7	0	4.40252	0																										0036_PGL00008372, 0036_PGL00024516	0037_PAB00036135, 0037_PAB00053155	0038_PSI00006619	0039_PPI00021612, 0039_PPI00048091, 0039_PPI00054897	0040_PSY00014798	0041_PTA00015641, 0041_PTA00020470, 0041_PTA00061105	0042_PME00124214
OG0077097	7	0	4.40252	0																																																																																																																																																																										cit_107177276																																																																																			dzi_111306153																																										gab_108484202							ghi_107952880, ghi_107954640					gra_105798802																																																																																																																																																																																																																																																	pvy_116136820																																																																						tcc_18612845
OG0081400	7	0	4.40252	0																										0036_PGL00002298	0037_PAB00018317	0038_PSI00006515	0039_PPI00007141			0042_PME00004210		0044_TBA00010796																																									alsp_Aspi01Gene59059
OG0084307	7	0	4.40252	0																																																																																											aprc_113870102																																																					ccaj_109807597																																																																																																																																																																		gmx_106794699		gsj_114405573																												lang_109330792													lja_Lj2g3v1588540.1																																																																																																																																																																																																					pvu_PHAVU_002G118500g
OG0076732	7	0	4.40252	0																																																																																																																																										cann_107849443																																																																																																																																																																																																																																																																															nau_109211786																					nsy_104213235	nta_107771152, nta_107825114																																																																																																																																																																	sly_101253445							sot_107063243			spen_107003560
OG0080596	7	0	4.40252	0										0010_Bobra.177_2s0063.1.p	0012_Cz09g20060.t1	0013_jgi_Coc_C169_1_64320_estExt_Genemark1.C_10578																																																																																apro_F751_3074																																																																																																																		csl_COCSUDRAFT_64320									cvr_CHLNCDRAFT_145277																																																																																																																																																																													mng_MNEG_16713
OG0084532	7	0	4.40252	0																																																																																																				ats_109784545								bdi_104582385																																																																																																																														dosa_Os03t0236800-00																																																																																																																																																																																																																	obr_121054006																																																																																																																																sbi_8084954															sita_101772565																																																																																																	zma_100277598
OG0080626	7	0	4.40252	0										0010_Bobra.0048s0012.1.p	0012_Cz10g19090.t1	0013_jgi_Coc_C169_1_63271_Genemark1.4054_g																																																																																																																																																																																										cre_CHLRE_12g486750v5								csl_COCSUDRAFT_63271																																																																																																																																																																																						mng_MNEG_13706																																																																																																																																																																																																																																																																																vcn_VOLCADRAFT_88562
OG0050143	7	0	4.40252	0																																																																						aip_107616108																																																																										ccaj_109805377																																																																																																																																																																		gmx_100775967, gmx_100808979		gsj_114369619, gsj_114402323																												lang_109354111																																																																																																																																																																																																																		pvu_PHAVU_007G059300g, pvu_PHAVU_007G059400g, pvu_PHAVU_007G059500g, pvu_PHAVU_007G059900g																																																																																																																											vun_114189464, vun_114192159
OG0080620	7	0	4.40252	0										0010_Bobra.247_3s0020.1.p	0012_Cz01g03220.t1		0014_Dusal.0301s00006.1.p																																																																																																																																																																																									cre_CHLRE_03g211521v5																																																																																																																																																																																														mng_MNEG_10423				mpp_MICPUCDRAFT_52652																																																																																																																																																																																																																																																																												vcn_VOLCADRAFT_107074
OG0080610	7	0	4.40252	0										0010_Bobra.0077s0121.1.p	0012_Cz15g04130.t1	0013_jgi_Coc_C169_1_63043_Genemark1.3826_g																																																																																																																																																																																										cre_CHLRE_13g567250v5								csl_COCSUDRAFT_63043																																																																																																																																																																																						mng_MNEG_10410																																																																																																																																																																																																																																																																																vcn_VOLCADRAFT_107821
OG0081350	7	0	4.40252	0																									0035_Thupl.29380148s0036.1.p		0037_PAB00052664	0038_PSI00018038		0040_PSY00035367	0041_PTA00047017	0042_PME00116241		0044_TBA00009542
OG0080609	7	0	4.40252	0										0010_Bobra.0034s0084.1.p	0012_Cz04g12130.t1	0013_jgi_Coc_C169_1_43605_fgenesh1_pg.14_#_20																																																																																																																																																																																										cre_CHLRE_09g389615v5								csl_COCSUDRAFT_43605									cvr_CHLNCDRAFT_133909																																																																																																																																																																																																																																																																																																																																																																																																																																																													vcn_VOLCADRAFT_97285
OG0084696	7	0	4.40252	0																																																																																																												bdi_100837412																																																																																																																														dosa_Os11t0603100-00																																																																																																																																																																																																																	obr_102715899											osa_9269043																																																																																									pvir_120646362																																											sita_101762266																																																																																																	zma_103648151
OG0076722	7	0	4.40252	0																																																																																																																																										cann_107874688																																																																																																																																																																																																																																																																															nau_109228251																					nsy_104237551	nta_107803848, nta_107823582		nto_104108271																																																																																																																																																															sly_109120494										spen_107022853
OG0081358	7	0	4.40252	0																									0035_Thupl.29381775s0010.1.p	0036_PGL00018019	0037_PAB00032073		0039_PPI00017586		0041_PTA00053076	0042_PME00021935		0044_TBA00021124
OG0084505	7	0	4.40252	0																																																																																																				ats_109763054																																																																																																																																						dosa_Os11t0649500-00																																																																																																																																																																																																																												osa_4351032																																											phai_112903460																																														pvir_120684598																																											sita_101752801																																																																																																	zma_103652734
OG0076731	7	0	4.40252	0																																																																																																																																										cann_107849201																																																																			csin_114273009																																																																																																	ghi_107954645																																																						lsv_111901902																																																																																																																																																																																																					qlo_115961975, qlo_115961995	qsu_112004971																																																																																																																																zju_107412401
OG0050138	7	0	4.40252	0																																																																					ahf_112751691, ahf_112776092, ahf_112778668	aip_107615798, aip_107642207, aip_107647767						aly_110226505																																													bna_106363540																																																																																csat_104715232, csat_109127975																																																																																																																																																											lsv_111886302, lsv_111903359																																																																																																																											pda_103695891
OG0084501	7	0	4.40252	0																																																																																																				ats_109759804								bdi_106866026																																																																																																																														dosa_Os01t0653300-00																																																																																																																																																																																																																																																																							phai_112887948																																														pvir_120710021																												sbi_110433535																																																																																																																zma_100275201
OG0084477	7	0	4.40252	0																																																																																																				ats_109746793																																																																																															cqi_110687182																																							dosa_Os07t0537400-01																														egu_109505464																																																																																																																																																																																																																							pda_120109135																																																																					pvy_116143471	pxb_103941494
OG0076726	7	0	4.40252	0																																																																																																																																										cann_107840175																																																																																																																																																																																																																																																																															nau_109211922																					nsy_104211455	nta_107797711, nta_107824510		nto_104100589																																																																																																																																																															sly_101254045										spen_107012358
OG0076730	7	0	4.40252	0																																																																																																																																										cann_107847169																																																																																																																																																																																																																																																																															nau_109236192																					nsy_104237415	nta_107814663, nta_107829131		nto_104093279																																																																																																																																																															sly_109120330										spen_107020148
OG0084469	7	0	4.40252	0																																																																																																				ats_109741522																																																																																																																																						dosa_Os02t0103000-01																																																																																																																																																																																																																												osa_4327994																																											phai_112901198																																														pvir_120683367																												sbi_110431057																																																																																																																zma_103629468
OG0048056	7	0	4.40252	0																																																																																																												bdi_100823462, bdi_100832667																																																																																																																														dosa_Os01t0148700-01, dosa_Os04t0220501-00, dosa_Os11t0143600-00, dosa_Os12t0139700-00, dosa_Os12t0467200-01																																																																																																																																																																																																																												osa_4325217, osa_4352192, osa_9270856																																																																																									pvir_120695417																												sbi_8058965															sita_101785060																																		tdc_119279582
OG0080599	7	0	4.40252	0										0010_Bobra.0148s0042.1.p	0012_Cz03g40060.t1	0013_jgi_Coc_C169_1_54701_estExt_fgenesh1_pm.C_190108																																																																																																																																																																																										cre_CHLRE_17g708350v5								csl_COCSUDRAFT_54701																																																																																																																																																																																						mng_MNEG_5996																																																																																																																																																																																																																																																																																vcn_VOLCADRAFT_106980
OG0048057	7	0	4.40252	0																																																																																																												bdi_100838553, bdi_100839192, bdi_104582908																																																																																																																														dosa_Os08t0535050-01, dosa_Os10t0366400-01																																																																																																																																																																																																																	obr_102715977, obr_107304060											osa_4348460																																											phai_112873827																																																																																									sita_101774870																																		tdc_119323304, tdc_119324200, tdc_119330029, tdc_119331679
OG0076717	7	0	4.40252	0																																																																																																																																										cann_107867366																																																																																																																																																																																																																																																																															nau_109244342																					nsy_104228722	nta_107784897, nta_107817146		nto_104088453																																																																																																																																																															sly_101253083							sot_102582002
OG0055971	7	0	4.40252	0																									0035_Thupl.29382196s0002.1.p	0036_PGL00014033	0037_PAB00033810	0038_PSI00007106	0039_PPI00001455, 0039_PPI00044296, 0039_PPI00066243	0040_PSY00028218, 0040_PSY00034814		0042_PME00108138, 0042_PME00108139
OG0056204	7	0	4.40252	0																											0037_PAB00058018, 0037_PAB00060175				0041_PTA00082354	0042_PME00059731, 0042_PME00062039, 0042_PME00073660	0043_GMO00005621	0044_TBA00024597		0046_GBI00011078, 0046_GBI00012191																																																																																																																																																																																																																																																																																																																																															mdm_103447976
OG0056237	6	1	3.77358	0.189036																													0039_PPI00020548, 0039_PPI00030207	0040_PSY00013448	0041_PTA00041097, 0041_PTA00055592, 0041_PTA00080928			0044_TBA00002145																																																																																							bna_106380609, bna_106380610																																																																																																																																																																																																																																																																																																																																																														pcan_112566938																																																																																																																												smo_SELMODRAFT_102555
OG0053400	7	0	4.40252	0																																																																												aly_9320899																						ath_AT3G11160																							bna_106345521, bna_106354831, bna_106354832, bna_106430734		boe_106293772, boe_106298920																																																																										crb_17893735				csat_104745310, csat_104765924																																																																																																																																																																																																																																																																																																																																																																											rsz_108823353
OG0053401	7	0	4.40252	0																																																																												aly_110229828, aly_9319866																						ath_AT1G59833, ath_AT2G13542																							bna_111200456							brp_108869623																																																																					crb_111831530, crb_17894366, crb_17898112				csat_109125413, csat_109130857																																																																																eus_EUTSA_v10029133mg
OG0066217	6	1	3.77358	0.189036										0010_Bobra.0032s0017.1.p																	0037_PAB00015523, 0037_PAB00065614					0042_PME00138347																																																																																																																																																																																																																																																																																										han_110877639, han_110877815							hmg_101234453																												lja_Lj1g3v5062780.3																																																																																																																																						pema_pm072136g0010
OG0053416	7	0	4.40252	0																																																																												aly_9313671, aly_9330495																						ath_AT1G53282, ath_AT1G53285, ath_AT3G48205																									boe_106303342																																																																										crb_111830225, crb_111830647				csat_104711299, csat_109132680																																																																																eus_EUTSA_v10002751mg																																																																																																																																																																																																																																																																																											rsz_108835475
OG0066208	7	0	4.40252	0										0010_Bobra.0063s0130.1.p, 0010_Bobra.0063s0132.1.p	0012_Cz03g40150.t1																																																																																	apro_F751_6333																																																																																																										cre_CHLRE_08g363200v5																	cvr_CHLNCDRAFT_140661, cvr_CHLNCDRAFT_50022																																																																																																																																																																													mng_MNEG_14955																																																																																																																																																																																																																																																																																vcn_VOLCADRAFT_92025
OG0066207	7	0	4.40252	0										0010_Bobra.0166s0098.1.p, 0010_Bobra.0166s0098.2.p	0012_Cz01g33120.t1		0014_Dusal.0459s00003.1.p, 0014_Dusal.0459s00003.2.p																																																																															apro_F751_0556																																																																																																										cre_CHLRE_03g194350v5																																																																																																																																																																																														mng_MNEG_0561																																																																																																																																																																																																																																																																																vcn_VOLCADRAFT_121607
OG0066196	6	1	3.77358	0.189036										0010_Bobra.105_2s0048.1.p		0013_jgi_Coc_C169_1_45149_fgenesh1_pg.22_#_34																																																																																apro_F751_3992																																																																																																																		csl_COCSUDRAFT_45149									cvr_CHLNCDRAFT_137608, cvr_CHLNCDRAFT_137609																																																																																																gtt_GUITHDRAFT_152195, gtt_GUITHDRAFT_94101																																																																													mng_MNEG_7690
OG0066162	7	0	4.40252	0										0010_Bobra.0098s0012.1.p, 0010_Bobra.0337s0032.1.p, 0010_Bobra.0851s0003.1.p	0012_Cz01g38210.t1	0013_jgi_Coc_C169_1_9001_gw1.22.177.1	0014_Dusal.0609s00009.1.p																																																																																																																																																																																																	csl_COCSUDRAFT_9001																																																																																																																																																																																						mng_MNEG_9797																																																																																																																																																																																																																																																																																vcn_VOLCADRAFT_118758
OG0053429	7	0	4.40252	0																																																																												aly_9309284																						ath_AT5G05640																																																																																																			crb_17882115				csat_104772131																																																														egt_105963022, egt_105963342																																																			han_110876829																																																																																																																																																																																																																										psom_113272329, psom_113272330, psom_113291137, psom_113304744, psom_113305348
OG0053430	7	0	4.40252	0																																																																												aly_110227171, aly_110228663, aly_110229200																																													bna_106422069, bna_106450048, bna_111211608		boe_106341634					brp_103864968, brp_103868859																																																																									csat_104710616																																																																																eus_EUTSA_v10014870mg																																																																																																																																																																																																																																																																																											rsz_108812679
OG0053431	7	0	4.40252	0																																																																												aly_110227179																						ath_AT5G09976																							bna_106426735, bna_106426736, bna_111201347, bna_111201535, bna_111212029							brp_103846848																																																																																																																																																									eus_EUTSA_v10015163mg																																																																																																																																																																																																																																																																																											rsz_108858544																																																															thj_104799238, thj_104818478
OG0059818	7	0	4.40252	0										0010_Bobra.0063s0109.1.p	0012_Cz07g13170.t1, 0012_Cz19g06270.t1	0013_jgi_Coc_C169_1_40596_fgenesh1_pg.4_#_245																																																																																apro_F751_0819, apro_F751_6628																																																																																																																		csl_COCSUDRAFT_40596									cvr_CHLNCDRAFT_139199, cvr_CHLNCDRAFT_140196																																																																																																																																																																													mng_MNEG_6228
OG0066183	7	0	4.40252	0										0010_Bobra.0243s0013.1.p	0012_Cz15g11120.t1	0013_jgi_Coc_C169_1_63396_Genemark1.4179_g	0014_Dusal.0095s00027.1.p, 0014_Dusal.4480s00001.1.p																																																																																																																																																																																									cre_CHLRE_06g282300v5								csl_COCSUDRAFT_63396																																																																																																																																																																																						mng_MNEG_16641, mng_MNEG_7558
OG0066178	7	0	4.40252	0										0010_Bobra.0142s0032.1.p, 0010_Bobra.0142s0032.2.p, 0010_Bobra.0142s0032.3.p	0012_Cz14g25200.t1	0013_jgi_Coc_C169_1_55887_Genemark1.4916_g																																																																																																																																																																																										cre_CHLRE_03g154651v5								csl_COCSUDRAFT_55887																																																																																																																																																																																						mng_MNEG_2311																																																																																																																																																																																																																																																																																vcn_VOLCADRAFT_117466
OG0056196	6	1	3.77358	0.189036																											0037_PAB00047471				0041_PTA00030456, 0041_PTA00052112, 0041_PTA00071448	0042_PME00113760, 0042_PME00113762, 0042_PME00113763			0045_CMI00016699																																																																																																																																																																						csat_104699530																																																																			ehx_EMIHUDRAFT_49398																																						gmx_106798766
OG0056251	7	0	4.40252	0																													0039_PPI00034516																																																																																																																																													cit_102610773																																																																																												egr_108960853																																								ghi_121210033																																																																																																																																																																																																																																																																																																																																																																														vri_117930493, vri_117930494, vri_117930560		vvi_100264805, vvi_104881454												zju_112489612, zju_112492268
OG0056252	7	0	4.40252	0																													0039_PPI00035311		0041_PTA00026852, 0041_PTA00029903, 0041_PTA00038023, 0041_PTA00068124, 0041_PTA00068559			0044_TBA00017893																																																																	atr_18433781	ats_109734915																																																																																																																																																																																																															gra_105768085																																										lja_Lj0g3v0252159.1
OG0056253	7	0	4.40252	0																													0039_PPI00036702, 0039_PPI00059648		0041_PTA00004537, 0041_PTA00035021, 0041_PTA00036295, 0041_PTA00060942				0045_CMI00019951																																																																																																																																																																																																																																																																																																																																																							ming_122090541																							mtr_MTR_2g040375																																																																																																																																			psom_113324587																	pxb_103937249
OG0066231	7	0	4.40252	0										0010_Bobra.182_3s0119.1.p	0012_Cz10g28010.t1		0014_Dusal.0044s00004.1.p, 0014_Dusal.0044s00004.2.p, 0014_Dusal.0341s00015.1.p																																																																																																																																																																																									cre_CHLRE_16g691353v5																	cvr_CHLNCDRAFT_138082																																																																																																																																																																													mng_MNEG_5750																																																																																																																																																																																																																																																																																vcn_VOLCADRAFT_88469
OG0053245	7	0	4.40252	0																																																													adu_107483527, adu_107489415								ahf_112748726, ahf_112776123, ahf_112799701	aip_107619033, aip_107640874, aip_110270156																																																																																																																																			csat_104778605																																																																																																									gmx_102660013																																											lja_Lj3g3v0290420.1																																																																																																																																																																																																																																																																																																																																													zju_107433492
OG0053318	7	0	4.40252	0																																																																					ahf_112802254	aip_110269549																																																																																																																																																																																																																																												gmx_100802692		gsj_114368815																																									lja_Lj0g3v0105809.1, lja_Lj0g3v0184799.1, lja_Lj0g3v0293899.1, lja_Lj0g3v0312599.1																																																				mtr_MTR_6g082980, mtr_MTR_6g083010, mtr_MTR_6g083750																																																																																																																																																																																																																																																																												vun_114182010
OG0053320	7	0	4.40252	0																																																																					ahf_112749098	aip_107644119																																																																			cam_101505316																																																																																																																				dzi_111296910																																																																												jcu_105629600, jcu_119369077																				lja_Lj0g3v0149429.1, lja_Lj0g3v0220899.1, lja_Lj0g3v0319099.1, lja_Lj5g3v1225680.1, lja_Lj5g3v1225690.1																																																				mtr_MTR_6g069150
OG0053364	7	0	4.40252	0																																																																											alsp_Aspi01Gene39147																									ats_109734925	azfi_s0168.g054641																																																						ceri_06G073300.1.p, ceri_06G073300.2.p, ceri_06G073300.3.p, ceri_31G052300.1.p, ceri_32G044400.1.p, ceri_32G044400.2.p																																																																																																																																																																																																																																																																																																																																																						phai_112885112																																																																										sbi_8077636																																																																																																																zma_103628353
OG0053367	7	0	4.40252	0																																																																											alsp_Aspi01Gene49419, alsp_Aspi01Gene52199																							ath_AT4G34139																																																									ceri_21G025200.1.p																																																																															dosa_Os01t0735450-01, dosa_Os02t0578201-01, dosa_Os04t0556550-00, dosa_Os06t0343500-01, dosa_Os07t0503200-01																																																																																																																																																																																																																																																					pda_120106742																																																																																							sacu_s0127.g021816																																																																																																																					zma_100275539
OG0056300	7	0	4.40252	0																														0040_PSY00016751, 0040_PSY00035741				0044_TBA00001562																											adu_107464970								ahf_112727287, ahf_112750019, ahf_112759114, ahf_112764389																																																																																																																																																																																																																																																																																																																																																																																																											pavi_110747876																																																																																					pxb_103965326																																																																																																																																					zju_112490102
OG0059793	7	0	4.40252	0										0010_Bobra.0018s0110.1.p	0012_Cz12g06110.t1, 0012_Cz12g06120.t1	0013_jgi_Coc_C169_1_39960_fgenesh1_pg.3_#_21																																																																																																																																																																																										cre_CHLRE_16g692228v5								csl_COCSUDRAFT_39960																																																																																																																																																																																						mng_MNEG_11202, mng_MNEG_14852, mng_MNEG_8255																																																																																																																																																																																																																																																																																vcn_VOLCADRAFT_118179
OG0053372	7	0	4.40252	0																																																																												aly_9299729, aly_9320146																						ath_AT2G17723, ath_AT5G43401																														brp_103839846																																																																					crb_17893639				csat_109126660, csat_109129202, csat_109132248, csat_109132410																																																																																eus_EUTSA_v10002272mg																																																																																																																																																																																																																																																																																											rsz_108837358
OG0066253	7	0	4.40252	0											0012_Cz11g09100.t1		0014_Dusal.0358s00005.1.p, 0014_Dusal.0358s00007.1.p, 0014_Dusal.0358s00008.1.p		0020_GAQ84307.1	0021_g50045.t1																																																																																																																																																																																						cre_CHLRE_01g024500v5																	cvr_CHLNCDRAFT_140374																																																																																																																																																																													mng_MNEG_6776
OG0066247	7	0	4.40252	0											0012_Cz01g03320.t1		0014_Dusal.0169s00002.1.p																																																																															apro_F751_4718																																																																																																										cre_CHLRE_03g194535v5, cre_CHLRE_03g194616v5, cre_CHLRE_03g195900v5																	cvr_CHLNCDRAFT_143753																																																																																																																																																																													mng_MNEG_11512																																																																																																																																																																																																																																																																																vcn_VOLCADRAFT_119613
OG0066246	7	0	4.40252	0											0012_Cz01g27040.t1		0014_Dusal.0525s00007.1.p, 0014_Dusal.0525s00009.1.p		0020_GAQ78550.1, 0020_GAQ87301.1																																																																																																																																																					chat_Chrsp1S03101																																		cre_CHLRE_03g174800v5																																																																																																																																																																																														mng_MNEG_7186																																																																																																																																																																																																																																																																																vcn_VOLCADRAFT_116088
OG0066243	7	0	4.40252	0											0012_Cz03g18310.t1, 0012_Cz04g36200.t1	0013_jgi_Coc_C169_1_30495_estExt_Genewise1Plus.C_140201	0014_Dusal.0850s00005.1.p																																																																																																																																																																																									cre_CHLRE_16g665700v5								csl_COCSUDRAFT_30495																																																																																																																																																																																						mng_MNEG_5569, mng_MNEG_8541																																																																																																																																																																																																																																																																																vcn_VOLCADRAFT_100415
OG0053385	7	0	4.40252	0																																																																												aly_9310121																						ath_AT5G22190																							bna_106369749							brp_103846187																																																																					crb_17881234, crb_17882811				csat_104706507, csat_104738097, csat_104770538, csat_104770545																																																																																																																																																																																																																																																																																																																																																																											rsz_108816765, rsz_108817555
OG0056295	7	0	4.40252	0																														0040_PSY00004914		0042_PME00009900	0043_GMO00007919, 0043_GMO00012922			0046_GBI00008026																																																																																																																																																																																																						dosa_Os03t0101400-01, dosa_Os07t0131725-00, dosa_Os09t0322100-01																																																																																																																			lja_Lj0g3v0317639.1																																																																																																																																																																																																																									sacu_s0131.g022115, sacu_s0142.g022854
OG0066238	6	1	3.77358	0.189036											0012_Cz04g02040.t1, 0012_Cz15g10240.t1		0014_Dusal.0028s00028.1.p																0039_PPI00052840																																																																																																																																																																									cre_CHLRE_06g278196v5																																																																																																																																																				lgi_LOTGIDRAFT_175639																																										mng_MNEG_12496, mng_MNEG_2779																																																																																																																																																																																																																																																																																vcn_VOLCADRAFT_86349
OG0056195	7	0	4.40252	0																											0037_PAB00046488		0039_PPI00056234		0041_PTA00021001, 0041_PTA00055162, 0041_PTA00060520, 0041_PTA00073302, 0041_PTA00076054	0042_PME00114877	0043_GMO00022222																																																																																																																																																																																																																																																																																																																																																																																																													nsy_104246482	nta_107788096
OG0053452	7	0	4.40252	0																																																																												aly_9322603																																													bna_106369467, bna_106373786		boe_106301365, boe_106302861					brp_103850363, brp_103850519																																																																									csat_104754114																																																																																eus_EUTSA_v10027031mg																																																																																																																																																																																																																																																																																											rsz_108816724, rsz_108818371, rsz_108839760
OG0066730	7	0	4.40252	0																										0036_PGL00011082	0037_PAB00059873	0038_PSI00003758	0039_PPI00058176	0040_PSY00014503, 0040_PSY00035221	0041_PTA00033377, 0041_PTA00037010	0042_PME00113149
OG0062179	7	0	4.40252	0																																																																																																																																										cann_107879282, cann_107879283, cann_107879284																																																																																																																																																																																																																																																																															nau_109243362																					nsy_104221816	nta_107776358																																																																																																																																																																	sly_101265774							sot_107060696, sot_107060699			spen_107030992
OG0062612	7	0	4.40252	0																																																																																																																																																																																																													csin_114257952, csin_114303431																																																										egt_105961844																																																																																																																														mnt_112095074																																																																																																																																																																				qlo_115958347																																																																			tdc_119360828																																																vri_117908208		vvi_109121472, vvi_109121851, vvi_109121860
OG0059857	7	0	4.40252	0											0012_Cz03g14010.t1		0014_Dusal.0247s00009.1.p, 0014_Dusal.0247s00009.2.p, 0014_Dusal.0247s00010.1.p, 0014_Dusal.0247s00011.1.p																																																																																																																																																																																									cre_CHLRE_02g096551v5																																																																																																																																																																																					mis_MICPUN_63432									mng_MNEG_4748				mpp_MICPUCDRAFT_71059																																																																																																																																																																																																																																																																												vcn_VOLCADRAFT_91013
OG0062469	7	0	4.40252	0																																																																																																																																																																																												cpep_111781645, cpep_111784346, cpep_111802093													csat_104759801, csat_104773968																																																																																																										gra_105771898	gsj_114373127																																																																																																																																										oeu_111376125																																	pda_120106674																																							pop_112325531
OG0059860	5	2	3.14465	0.378072											0012_Cz03g32210.t1, 0012_Cz03g32230.t1, 0012_Cz10g27130.t1	0013_jgi_Coc_C169_1_45789_estExt_fgenesh1_pg.C_10166				0021_g52130.t1																																																																																																																																																																																														csl_COCSUDRAFT_45789																																																																																																																																																																																						mng_MNEG_6616, mng_MNEG_6617																																																																																																																		pif_PITG_12478																													psoj_PHYSODRAFT_303807
OG0062417	7	0	4.40252	0																																																																																																																																																																							cic_CICLE_v10027085mg																																																																																																																																																																																																																																																		nau_109242563																					nsy_104232034, nsy_104236117																																																																																																																																																																		sly_109119496, sly_112940989							sot_107058441			spen_114076110																																																																																zju_107412381, zju_107419378
OG0062169	7	0	4.40252	0																																																																																																																																										cann_107864059																																																																																																																																																																																																																																																																																																				nsy_104214017, nsy_104214018	nta_107783231, nta_107823619		nto_104105199																																																																																																																																																															sly_101257404							sot_102597143, sot_107063121			spen_107031320
OG0056189	7	0	4.40252	0																											0037_PAB00038620, 0037_PAB00057148		0039_PPI00003982, 0039_PPI00034490	0040_PSY00005560	0041_PTA00084359	0042_PME00022550, 0042_PME00057816, 0042_PME00057819	0043_GMO00030917		0045_CMI00028109
OG0053611	7	0	4.40252	0																																																																																																				ats_109752206								bdi_104583099, bdi_112269258																																																																																																																														dosa_Os05t0554800-00, dosa_Os05t0555000-01																																																																																																																																																																																																																	obr_102701550, obr_102701827, obr_121054550											osa_107276151, osa_9270322																																																																																									pvir_120666554																																																																													tdc_119365955
OG0053618	7	0	4.40252	0																																																																																																				ats_109755174, ats_109761644								bdi_112271095																																																																																																																														dosa_Os11t0513500-00, dosa_Os11t0513900-01, dosa_Os11t0519500-00																																																																																																																																																																																																																												osa_4350578, osa_4350580																																																																																									pvir_120655363, pvir_120686267																												sbi_110435779																																																	tdc_119270123
OG0062113	7	0	4.40252	0																																																																																																																																					bvg_104886994, bvg_109134568																																																														cqi_110685693, cqi_110730792, cqi_110733640										csin_114286966																																																																																																																																																																																																				mtr_MTR_6g445270																																																																																																																																			psom_113342518																					qlo_115964686																																													soe_110800817
OG0061958	7	0	4.40252	0																																																																																																																		bhj_120092652																																																															cmax_111487018			cmo_103504576	cmos_111445191, cmos_111455867							cpep_111784473, cpep_111785126, cpep_111808896																				csv_101214672																																																																																																																																																															mcha_111020062
OG0061957	7	0	4.40252	0																																																																																																																		bhj_120089285																																																															cmax_111470338, cmax_111499910			cmo_103499656	cmos_111434881, cmos_111451030							cpep_111777153, cpep_111794691																				csv_101223058																																																																																																																																																															mcha_111025527
OG0062748	7	0	4.40252	0																																																																																																																																																																																																																											dcr_108213050																																																																																																	hbr_110631648, hbr_110637449													jcu_105631555																																												mesc_110614032, mesc_110626103																																																																																																																																																																																									rcu_112534351																																																																																																														vri_117922660, vri_117922661		vvi_104880234
OG0063217	7	0	4.40252	0																																																																																																																																																																																																																																																																																																																												hbr_110635320, hbr_110655168, hbr_110663064													jcu_105635680																																												mesc_110627588, mesc_110629491																																																																																								palz_118029427																								peu_105107977																																	pop_18103570																																								rcu_8267930
OG0059844	6	1	3.77358	0.189036											0012_Cz04g00100.t1			0019_Mesvi1326S02519, 0019_Mesvi1646S03419, 0019_Mesvi2325S00401																																																																																																																																																																																								cre_CHLRE_01g037550v5																	cvr_CHLNCDRAFT_140907, cvr_CHLNCDRAFT_144839																																																																																																gtt_GUITHDRAFT_155568																																																																													mng_MNEG_0572																																																																																																																																																																																																																																																																																vcn_VOLCADRAFT_118525
OG0056178	7	0	4.40252	0																											0037_PAB00029798	0038_PSI00002429, 0038_PSI00004686			0041_PTA00021436, 0041_PTA00045432	0042_PME00106994, 0042_PME00106997, 0042_PME00107001	0043_GMO00028296		0045_CMI00001565	0046_GBI00014144
OG0066143	5	2	3.14465	0.378072									0009_PRCOL_00000220_RA				0014_Dusal.0467s00001.1.p, 0014_Dusal.0467s00001.2.p		0020_GAQ85322.1																						0143_tig00000455_g1019.t1																																																																																																																																																																	cre_CHLRE_12g511000v5																																																																						ehx_EMIHUDRAFT_120704, ehx_EMIHUDRAFT_198268																																																																																																																																																																																																																																																																																																																																																																																																								vcn_VOLCADRAFT_116749
OG0056166	7	0	4.40252	0																											0037_PAB00019899, 0037_PAB00021987	0038_PSI00003983	0039_PPI00017240, 0039_PPI00019598	0040_PSY00023385, 0040_PSY00023386, 0040_PSY00026413	0041_PTA00038948	0042_PME00101421				0046_GBI00027216
OG0066136	5	2	3.14465	0.378072									0009_PRCOL_00002626_RA					0019_Mesvi1678S03471, 0019_Mesvi623S07224																																																																																																																	bpg_Bathy03g00910																																																																																																																																													ehx_EMIHUDRAFT_227039																																																																																																																																																																																				olu_OSTLU_93854							ota_OT_ostta17g01030																																																																																																																																										smin_v1.2.003282.t1, smin_v1.2.003282.t2
OG0056148	7	0	4.40252	0																											0037_PAB00012472				0041_PTA00001523, 0041_PTA00029131	0042_PME00007368, 0042_PME00007371		0044_TBA00019089, 0044_TBA00024795	0045_CMI00008339, 0045_CMI00016130				Zyci1560_3042|UTEX1560_10817.1																																																																																																			cann_107854403
OG0053560	7	0	4.40252	0																																																																																																		ath_AT1G11850																							bna_106416263, bna_106416279, bna_106435837		boe_106308223					brp_103843221																																																																					crb_111828594				csat_104739831, csat_104755440, csat_104770615																																																																																																																																																																																																																																																																																																																																																																											rsz_108829179, rsz_108829182
OG0059827	7	0	4.40252	0										0010_Bobra.0132s0142.1.p, 0010_Bobra.0132s0143.1.p		0013_jgi_Coc_C169_1_39831_fgenesh1_pg.2_#_443																																																																																apro_F751_3857, apro_F751_3858																																																																																																										cre_CHLRE_06g252892v5, cre_CHLRE_16g668800v5								csl_COCSUDRAFT_39831																																																																																																																																																																													mis_MICPUN_57087																																																																																																																																																																																																																																																																																									vcn_VOLCADRAFT_84087
OG0066127	5	2	3.14465	0.378072								0008_KAA8499193.1																																																																																																																							bpg_Bathy12g03060																																																																																																																																													ehx_EMIHUDRAFT_251837, ehx_EMIHUDRAFT_99420																																																																																																															mis_MICPUN_107804													mpp_MICPUCDRAFT_50749																																																								olu_OSTLU_24208							ota_OT_ostta03g01730, ota_OT_ostta03g01740
OG0065196	7	0	4.40252	0																																																																																																																																																																																																																																																																																																																																																																																																																																																											obr_102711263, obr_121054412											osa_107281101, osa_9270180																																											phai_112886059																																														pvir_120664306, pvir_120697602																												sbi_8064202															sita_101771982																																																																																																	zma_100277300
OG0053583	7	0	4.40252	0																																																																																																				ats_109737385, ats_109753620, ats_109753626																																																																																																																																						dosa_Os05t0324700-01																																																																																																																																																																																																																												osa_4338424																																											phai_112887201																																														pvir_120665896, pvir_120699117																																																																													tdc_119352292, tdc_119368739, tdc_119368748																																																															zma_103635704
OG0065040	7	0	4.40252	0																																																																																																																																																																																																																																																																																																																																																																																			mdm_103439636																																																																																																															pdul_117618430																																								pper_109947611																										pvy_116126535	pxb_103932669, pxb_103963398, pxb_108868127, pxb_108868289																																																																																																																							vri_117932889														zju_107414321
OG0056144	7	0	4.40252	0																											0037_PAB00010688		0039_PPI00024388, 0039_PPI00031800	0040_PSY00018382	0041_PTA00037993	0042_PME00001729, 0042_PME00089863, 0042_PME00089876, 0042_PME00089881			0045_CMI00024078	0046_GBI00012369
OG0066259	7	0	4.40252	0											0012_Cz03g14250.t1	0013_jgi_Coc_C169_1_41892_fgenesh1_pg.7_#_296																																																																																																																																																																																										cre_CHLRE_10g462816v5, cre_CHLRE_14g631950v5								csl_COCSUDRAFT_41892									cvr_CHLNCDRAFT_143802																																																																																																																																																																													mng_MNEG_9055																																																																																																																																																																																																																																																																																vcn_VOLCADRAFT_105499, vcn_VOLCADRAFT_90426
OG0066270	6	1	3.77358	0.189036											0012_Cz02g12170.t1			0019_Mesvi293S04933	0020_GAQ83456.1		0022_SM000005S17338, 0022_SM000053S17420, 0022_SM000091S24628																																																																																														bfu_BCIN_02g02830																																																																																							cre_CHLRE_16g695700v5																																																																																																																																																																																																																																																																																																																																																																																																																																																																														vcn_VOLCADRAFT_105442
OG0052707	5	2	3.14465	0.378072																												0038_PSI00007167	0039_PPI00003021			0042_PME00030252, 0042_PME00031492, 0042_PME00032441, 0042_PME00035002, 0042_PME00036158, 0042_PME00142559																																																													aqu_109591136																																																			ccaj_109794539																																																																																																																																																																																																							lcq_111685772																																																																																																																																																																																																																							rcu_8270086
OG0052683	6	1	3.77358	0.189036																											0037_PAB00036392																																																																																																																																																																														csat_104783710				csin_114305014										cvr_CHLNCDRAFT_138754																																												edi_EDI_140540																																																																																																	lsv_122195297, lsv_122195674, lsv_122196269, lsv_122197031, lsv_122197032, lsv_122198048																																																																																																																																																																																																	pxb_103938604
OG0052684	7	0	4.40252	0																											0037_PAB00036558, 0037_PAB00045218					0042_PME00047686				0046_GBI00004945, 0046_GBI00012368																																							alsp_Aspi01Gene33528										aof_109826560																																																																																																																																																																																																																																																																								lja_Lj0g3v0079769.1, lja_Lj1g3v4836240.1																																																																																																																																																																																																												qlo_115955183, qlo_115979741, qlo_115984123
OG0066656	7	0	4.40252	0																									0035_Thupl.29378874s0001.1.p, 0035_Thupl.29378874s0001.2.p		0037_PAB00015657				0041_PTA00036009	0042_PME00087125	0043_GMO00014224																																																																																																																																																																																																																																																																																																																																																																																																																													oeu_111388524																																					pema_pm000825g0070, pema_pm008896g0010
OG0052686	7	0	4.40252	0																											0037_PAB00037472, 0037_PAB00046550				0041_PTA00057608, 0041_PTA00063884			0044_TBA00011452																																																																																																																																																																																																																																																																																																			ini_109161599																								lja_Lj0g3v0005089.1, lja_Lj0g3v0005249.1, lja_Lj3g3v2576940.1, lja_Lj3g3v2577060.1																																																																																																	oeu_111388574																																																																																																																																																					smo_SELMODRAFT_409747
OG0052688	7	0	4.40252	0																											0037_PAB00038497				0041_PTA00006770, 0041_PTA00009754, 0041_PTA00012211, 0041_PTA00016660			0044_TBA00019802																																																																																																														ccaj_109797764																																																													csin_114284504, csin_114298806, csin_114302727																																																									egr_104438665																																																																																																																																																																																																																																																																				pper_109948949
OG0052696	7	0	4.40252	0																											0037_PAB00047104, 0037_PAB00051754	0038_PSI00006049	0039_PPI00024236		0041_PTA00046565	0042_PME00084917, 0042_PME00084921, 0042_PME00084930, 0042_PME00107503, 0042_PME00107504			0045_CMI00018119																																		ahf_112716278
OG0052705	7	0	4.40252	0																												0038_PSI00000465	0039_PPI00030993, 0039_PPI00033529	0040_PSY00015092	0041_PTA00045658	0042_PME00053989, 0042_PME00072407, 0042_PME00089388, 0042_PME00112679, 0042_PME00129349																																						aip_110270411																																																																																																																																																																																																																																																				han_110875232
OG0066651	7	0	4.40252	0																									0035_Thupl.29351284s0002.1.p		0037_PAB00051284		0039_PPI00010212	0040_PSY00014149		0042_PME00122931																																											alsp_Aspi01Gene19010, alsp_Aspi01Gene19016																																																																																																																																																																																																																																																																																																																																																																																																																																																																																																																																								smo_SELMODRAFT_419314, smo_SELMODRAFT_446255
OG0066274	7	0	4.40252	0											0012_Cz02g38160.t1				0020_GAQ79032.1	0021_g18709.t1																						Zyci1559_10650|UTEX1559_04854.1	Zyci1560_11755|UTEX1560_05601.1		Zyci6981b_15462|Zci1a_31622.1, Zyci6981b_32748|Zci1a_12258.1, Zyci6981b_45595|Zci1a_08926.1																																																																																																																																																																					csl_COCSUDRAFT_58256
OG0066649	7	0	4.40252	0																									0035_Thupl.29380570s0002.1.p		0037_PAB00028921, 0037_PAB00054769		0039_PPI00026317, 0039_PPI00032081	0040_PSY00013429		0042_PME00113873		0044_TBA00019906		0046_GBI00017748
OG0066645	7	0	4.40252	0																									0035_Thupl.29378612s0002.1.p	0036_PGL00019376	0037_PAB00010851	0038_PSI00000223	0039_PPI00023404		0041_PTA00062445	0042_PME00020952, 0042_PME00086648, 0042_PME00086651
OG0066643	7	0	4.40252	0																									0035_Thupl.29377427s0016.1.p	0036_PGL00000763	0037_PAB00036780		0039_PPI00020086, 0039_PPI00044299	0040_PSY00027240	0041_PTA00037003, 0041_PTA00067338			0044_TBA00008815
OG0066642	7	0	4.40252	0																									0035_Thupl.29381398s0004.1.p, 0035_Thupl.29381398s0004.2.p, 0035_Thupl.29381398s0004.3.p	0036_PGL00000306			0039_PPI00059362	0040_PSY00015417	0041_PTA00008816	0042_PME00043017	0043_GMO00022635
OG0066641	7	0	4.40252	0																									0035_Thupl.29380725s0008.1.p	0036_PGL00013572	0037_PAB00035126		0039_PPI00016351	0040_PSY00033395	0041_PTA00054660	0042_PME00004043, 0042_PME00015612, 0042_PME00021662
OG0066640	7	0	4.40252	0																									0035_Thupl.29380199s0007.1.p		0037_PAB00036957	0038_PSI00011627			0041_PTA00069574	0042_PME00015967, 0042_PME00015968, 0042_PME00079696	0043_GMO00012926	0044_TBA00026314
OG0066637	7	0	4.40252	0																									0035_Thupl.29377971s0006.1.p			0038_PSI00018465		0040_PSY00005507	0041_PTA00029240	0042_PME00015143, 0042_PME00101155			0045_CMI00025425	0046_GBI00006154, 0046_GBI00014083
OG0066658	7	0	4.40252	0																									0035_Thupl.29379295s0009.1.p	0036_PGL00000214, 0036_PGL00014176	0037_PAB00027826		0039_PPI00058926, 0039_PPI00058927			0042_PME00003281	0043_GMO00031543	0044_TBA00008447
OG0052676	7	0	4.40252	0																											0037_PAB00028515, 0037_PAB00030417, 0037_PAB00034792, 0037_PAB00055402, 0037_PAB00062656	0038_PSI00003697	0039_PPI00008556		0041_PTA00016412, 0041_PTA00070742			0044_TBA00014736		0046_GBI00010547																																																																																																																																																																																																																																																																																																																									lja_Lj2g3v1734640.1
OG0052666	7	0	4.40252	0																											0037_PAB00022384, 0037_PAB00032062, 0037_PAB00040016, 0037_PAB00060200		0039_PPI00020529, 0039_PPI00075754			0042_PME00020980, 0042_PME00063461		0044_TBA00005594	0045_CMI00011235	0046_GBI00013158																																							alsp_Aspi01Gene33595
OG0066665	7	0	4.40252	0																									0035_Thupl.29379865s0003.1.p, 0035_Thupl.29379865s0003.2.p	0036_PGL00009256	0037_PAB00049449	0038_PSI00000247			0041_PTA00050295	0042_PME00118538, 0042_PME00118539		0044_TBA00013270
OG0052599	7	0	4.40252	0																										0036_PGL00023138	0037_PAB00032266, 0037_PAB00048629, 0037_PAB00055521	0038_PSI00008962	0039_PPI00041818, 0039_PPI00052323	0040_PSY00032174, 0040_PSY00034886	0041_PTA00043598	0042_PME00084223, 0042_PME00084224
OG0066714	7	0	4.40252	0																										0036_PGL00008033	0037_PAB00006600		0039_PPI00026824, 0039_PPI00031339	0040_PSY00001225, 0040_PSY00021975	0041_PTA00011314	0042_PME00010168		0044_TBA00026553
OG0066709	7	0	4.40252	0																										0036_PGL00006837	0037_PAB00054006		0039_PPI00014034, 0039_PPI00049420	0040_PSY00019414		0042_PME00001863, 0042_PME00047543			0045_CMI00026982	0046_GBI00000748
OG0052607	7	0	4.40252	0																										0036_PGL00025971	0037_PAB00002793		0039_PPI00029935	0040_PSY00004469, 0040_PSY00010585		0042_PME00003665, 0042_PME00017336		0044_TBA00010302, 0044_TBA00030440																																																																																																																																																																																																								dosa_Os01t0900300-00, dosa_Os11t0298833-00, dosa_Os11t0467966-00
OG0052617	7	0	4.40252	0																										0036_PGL00028435	0037_PAB00031278, 0037_PAB00032643, 0037_PAB00040336	0038_PSI00015963	0039_PPI00033368, 0039_PPI00044831	0040_PSY00024761	0041_PTA00029611, 0041_PTA00035546, 0041_PTA00077791	0042_PME00004718
OG0052619	7	0	4.40252	0																											0037_PAB00000681, 0037_PAB00026977, 0037_PAB00059611		0039_PPI00007748	0040_PSY00005551	0041_PTA00035295, 0041_PTA00035296, 0041_PTA00074489, 0041_PTA00079079	0042_PME00023236		0044_TBA00023406		0046_GBI00006625
OG0066702	7	0	4.40252	0																										0036_PGL00005190, 0036_PGL00018198	0037_PAB00021963	0038_PSI00012536	0039_PPI00011662	0040_PSY00023533	0041_PTA00000182	0042_PME00073084, 0042_PME00118781
OG0066697	7	0	4.40252	0																										0036_PGL00004322	0037_PAB00052757	0038_PSI00019008	0039_PPI00065103			0042_PME00010892, 0042_PME00055712	0043_GMO00020113, 0043_GMO00021928	0044_TBA00017392
OG0066692	7	0	4.40252	0																										0036_PGL00002832	0037_PAB00003376	0038_PSI00007200				0042_PME00009543, 0042_PME00062648, 0042_PME00062651		0044_TBA00021663	0045_CMI00013280	0046_GBI00007042
OG0066686	7	0	4.40252	0																										0036_PGL00002121	0037_PAB00037743	0038_PSI00017399	0039_PPI00018140	0040_PSY00026567	0041_PTA00012747, 0041_PTA00044066, 0041_PTA00048159	0042_PME00101736
OG0052643	7	0	4.40252	0																											0037_PAB00011754		0039_PPI00005213, 0039_PPI00031168, 0039_PPI00071085	0040_PSY00028857	0041_PTA00047332, 0041_PTA00077805	0042_PME00024999, 0042_PME00074625, 0042_PME00074627	0043_GMO00007563		0045_CMI00008487
OG0052650	7	0	4.40252	0																											0037_PAB00015166						0043_GMO00005800																																																																																								bna_106390159							brp_103851975																																																																									csat_104754088																																																																																																																																																																																																																																																																																						pda_120112590				pema_pm002234g0030, pema_pm002547g0040, pema_pm027331g0030, pema_pm074645g0010, pema_pm133013g0010, pema_pm135381g0010
OG0052652	7	0	4.40252	0																											0037_PAB00015957, 0037_PAB00029004							0044_TBA00014755																																			ahf_112722328, ahf_112758530	aip_107606705, aip_110271198																																																																																																																																																																																																																																																																																																																																											mtr_MTR_1g099230, mtr_MTR_3g011130, mtr_MTR_4g077150																																																																																																																																																									qsu_111987676																																												soe_110789992
OG0056856	7	0	4.40252	0																																																													adu_107491638								ahf_112751913, ahf_112802974	aip_107644927																					aprc_113866834, aprc_113866838																																																																																																																																																																																																																							gmx_100777609		gsj_114406191																																									lja_Lj0g3v0086519.1, lja_Lj0g3v0322259.1, lja_Lj2g3v1193020.1
OG0066669	7	0	4.40252	0																									0035_Thupl.29377214s0009.1.p	0036_PGL00015971	0037_PAB00042299	0038_PSI00018653	0039_PPI00060621		0041_PTA00026224, 0041_PTA00026225, 0041_PTA00045212	0042_PME00021488
OG0066633	7	0	4.40252	0																									0035_Thupl.29379897s0014.1.p, 0035_Thupl.29379898s0003.1.p	0036_PGL00021417, 0036_PGL00021418		0038_PSI00003375																																																																						ath_AT4G14104																																																																																		cmo_103498698																																																																																																																																																																																																	mesc_110620805																																																																																																																																																																																																																																																																																																						vra_111241564
OG0066624	7	0	4.40252	0																									0035_Thupl.29378970s0007.2.p	0036_PGL00018560, 0036_PGL00021463	0037_PAB00002446	0038_PSI00018698	0039_PPI00004556, 0039_PPI00031364	0040_PSY00022924						0046_GBI00028383
OG0066436	7	0	4.40252	0																			0024_AagrBONN_evm.model.Sc2ySwM_344.2489.1	0025_Apun_evm.model.utg000152l.17.1	0026_CepurGG1.9G161100.1.p	0027_Mp4g08850.1			0035_Thupl.29379482s0030.1.p																																																																																																																																																																																																																																																																																																																																																																																																																																																																																																																				ppp_112285050, ppp_112290468, ppp_112295054																																																																						smo_SELMODRAFT_448455
OG0066417	7	0	4.40252	0																			0024_AagrBONN_evm.model.Sc2ySwM_228.1379.1, 0024_AagrBONN_evm.model.Sc2ySwM_228.1379.2	0025_Apun_evm.model.utg000119l.20.1		0027_Mp6g01700.1, 0027_Mp6g01700.2	0029_Sphfalx0309s0009.1.p	0030_Sphmag11G093100.1.p																																																			alsp_Aspi01Gene70965																																																																																																																																																																																																																																																																																																																																																																																																																																																																																																																																								smo_SELMODRAFT_415152
OG0066378	7	0	4.40252	0																		0023_ME000263S04384									0037_PAB00049606				0041_PTA00003520, 0041_PTA00045577	0042_PME00104523	0043_GMO00009348		0045_CMI00003508, 0045_CMI00020177	0046_GBI00013642
OG0066376	7	0	4.40252	0																	0022_SM007147S21256										0037_PAB00007992, 0037_PAB00007993	0038_PSI00008405							0045_CMI00004535	0046_GBI00014001, 0046_GBI00020757																																																																																																																																																cmo_103500809																																																																																																																																																																																																																																																																																																															pema_pm004978g0050
OG0066371	6	1	3.77358	0.189036																	0022_SM000053S17484, 0022_SM000091S24597, 0022_SM000160S02548												0039_PPI00037603									Zyci1559_15872|UTEX1559_10945.1	Zyci1560_16845|UTEX1560_11471.1	Zyci6981a_18252|Zci_09655.1	Zyci6981b_18471|Zci1a_22471.1																																																																																																																																																																																																																																																																																																																																																																															nai_NECAME_19100
OG0066369	7	0	4.40252	0																	0022_SM000031S11633, 0022_SM000043S15873, 0022_SM000226S07406	0023_ME000010S10832				0027_Mp6g09210.1																Zyci1559_12789|UTEX1559_07894.1	Zyci1560_13722|UTEX1560_06408.1	Zyci6981a_15633|Zci_06703.1	Zyci6981b_13111|Zci1a_27271.1
OG0066360	7	0	4.40252	0																0021_g48317.t1		0023_ME000502S08016																				Zyci1559_12309|UTEX1559_06513.1	Zyci1560_12365|UTEX1560_07320.1	Zyci6981a_14684|Zci_05893.1	Zyci6981b_18299|Zci1a_19324.1																																																																																																																																																																																																																																																																																																																																																																																																																																																										pema_pm002324g0020, pema_pm002761g0070, pema_pm005450g0010
OG0066340	7	0	4.40252	0															0020_GAQ93218.1														0039_PPI00019962, 0039_PPI00026257			0042_PME00133581																																											alsp_Aspi01Gene50843, alsp_Aspi01Gene64408																																																										bvg_104893439																																																																																																																																																																																																																															lsv_111910833																																																																																																																																																																																																					qlo_115961716
OG0066320	7	0	4.40252	0														0019_Mesvi999S09038			0022_SM000019S05075, 0022_SM000119S25637, 0022_SM000178S03454																					Zyci1559_7748|UTEX1559_02190.1	Zyci1560_9437|UTEX1560_03536.1	Zyci6981a_9585|Zci_01960.1	Zyci6981b_37790|Zci1a_01612.1																																																																																																																											chat_Chrsp259S03944
OG0066319	7	0	4.40252	0														0019_Mesvi446S06123	0020_GAQ90254.1			0023_ME000591S08490																				Zyci1559_4651|UTEX1559_14211.1	Zyci1560_4726|UTEX1560_13789.1, Zyci1560_4727|UTEX1560_13790.1	Zyci6981a_5227|Zci_11392.1	Zyci6981b_2707|Zci1a_15794.1, Zyci6981b_2708|Zci1a_15794.2
OG0066304	6	1	3.77358	0.189036													0014_Dusal.0490s00007.1.p									0027_Mp1g28200.1, 0027_Mp3g16360.1, 0027_Mp3g16360.2		0030_Sphmag06G069300.1.p											0045_CMI00001330																																																																																																																								ceri_26G033400.3.p																																											cre_CHLRE_16g680500v5																																																																																																																	gtt_GUITHDRAFT_106665
OG0059770	5	2	3.14465	0.378072									0009_PRCOL_00004424_RA																																																																																																																																																																																																																																																																			ehx_EMIHUDRAFT_105680, ehx_EMIHUDRAFT_107643, ehx_EMIHUDRAFT_224131, ehx_EMIHUDRAFT_467261																																																																																																															mis_MICPUN_64435													mpp_MICPUCDRAFT_42775																																																								olu_OSTLU_24165							ota_OT_ostta01g05100																																																																																																																																										smin_v1.2.009340.t1
OG0059781	7	0	4.40252	0										0010_Bobra.27_2s0009.1.p	0012_Cz03g37200.t1	0013_jgi_Coc_C169_1_65304_estExt_Genemark1.C_40529																																																																																																																																																																																																		csl_COCSUDRAFT_65304									cvr_CHLNCDRAFT_136553																																																																																																																																																																													mng_MNEG_7689																																																																																															pema_pm023448g0020, pema_pm024043g0010, pema_pm028929g0020, pema_pm032546g0010
OG0052825	7	0	4.40252	0																																0042_PME00021903				0046_GBI00023669																																																																																																																							ceri_06G052400.2.p																																														csat_104758070, csat_104775319																																																																																																																	han_110865963, han_110899783, han_110902936, han_110916328																																			lja_Lj0g3v0168819.1																																																																																																																																						pema_pm041137g0010, pema_pm206858g0010
OG0066445	5	2	3.14465	0.378072																			0024_AagrBONN_evm.model.Sc2ySwM_344.1567.1, 0024_AagrBONN_evm.model.Sc2ySwM_368.1770.1	0025_Apun_evm.model.utg000031l.266.1	0026_CepurGG1.12G099100.1.p, 0026_CepurGG1.3G057000.1.p	0027_Mp4g22130.1		0030_Sphmag06G005200.1.p																																																																																																																																																																																																																																																																																															gtt_GUITHDRAFT_104306																																																																																																																																																																																																																																					pti_PHATR_43825
OG0066504	7	0	4.40252	0																					0026_CepurGG1.12G036700.1.p	0027_Mp4g05800.1	0029_Sphfalx0054s0035.1.p	0030_Sphmag07G125100.1.p, 0030_Sphmag07G125100.2.p																																																																													azfi_s0292.g063370																																																																																																																																																																																																																																																																																																																																																																																																																																								ppp_112275466, ppp_112276441																																									sacu_s0062.g015534
OG0052738	7	0	4.40252	0																													0039_PPI00021657, 0039_PPI00069196			0042_PME00044071	0043_GMO00008947			0046_GBI00001533, 0046_GBI00024937																																		aip_110266880																																																																																																																																							csin_114266822, csin_114286938, csin_114294267, csin_114294343																																																																																																																																																lja_Lj5g3v1961230.1
OG0066537	7	0	4.40252	0																						0027_Mp7g12390.1				0036_PGL00016719			0039_PPI00009776, 0039_PPI00036573, 0039_PPI00044140	0040_PSY00023615			0043_GMO00014251			0046_GBI00028928																																																																																																																																																																																																																																																																																																																																																																																																																																																																																																																																																		sacu_s0102.g019887
OG0066615	7	0	4.40252	0																									0035_Thupl.29379669s0003.1.p, 0035_Thupl.29379669s0003.2.p		0037_PAB00054633				0041_PTA00038640	0042_PME00101640, 0042_PME00101641		0044_TBA00012964	0045_CMI00014328	0046_GBI00016447
OG0066612	7	0	4.40252	0																									0035_Thupl.29382388s0007.5.p	0036_PGL00026566		0038_PSI00012923	0039_PPI00072563	0040_PSY00007685		0042_PME00011924, 0042_PME00013510, 0042_PME00045067		0044_TBA00029661
OG0052748	7	0	4.40252	0																													0039_PPI00036009	0040_PSY00028502	0041_PTA00002057, 0041_PTA00051134, 0041_PTA00078794	0042_PME00013438, 0042_PME00045412, 0042_PME00045413, 0042_PME00045414																																																																																																																																																																													csin_114272224																																																																																																																																																																																																																																		nta_107799825																																																																																																																																																																																													tdc_119335554
OG0066611	7	0	4.40252	0																									0035_Thupl.29349147s0004.1.p		0037_PAB00010631, 0037_PAB00010632		0039_PPI00016171	0040_PSY00020227		0042_PME00109742		0044_TBA00019534		0046_GBI00000516, 0046_GBI00004769
OG0066610	7	0	4.40252	0																									0035_Thupl.29381478s0003.1.p		0037_PAB00039112	0038_PSI00009525		0040_PSY00034286	0041_PTA00017166		0043_GMO00030944			0046_GBI00001052, 0046_GBI00003783, 0046_GBI00012521
OG0066605	7	0	4.40252	0																									0035_Thupl.29378453s0017.1.p, 0035_Thupl.29380531s0005.1.p		0037_PAB00048424		0039_PPI00044492		0041_PTA00021854, 0041_PTA00081152		0043_GMO00021230	0044_TBA00009427	0045_CMI00000114
OG0059747	6	1	3.77358	0.189036									0009_PRCOL_00001569_RA, 0009_PRCOL_00002646_RA																				0039_PPI00037995, 0039_PPI00039421, 0039_PPI00062435																						acan_ACA1_142080																																																																												bpg_Bathy07g04550																																																																																																																																																																																																																																																												mis_MICPUN_59018																																																																					olu_OSTLU_27687							ota_OT_ostta16g00080
OG0052765	7	0	4.40252	0																													0039_PPI00057311, 0039_PPI00069393	0040_PSY00034754	0041_PTA00022242, 0041_PTA00040486, 0041_PTA00064214, 0041_PTA00072567, 0041_PTA00072850		0043_GMO00009204																																																																																																																																																																																																																																																																																																																																																									ming_122076243																																																																																																									pema_pm202178g0010																																																																							qsu_112004828
OG0059753	6	1	3.77358	0.189036									0009_PRCOL_00001180_RA, 0009_PRCOL_00002383_RA		0012_Cz02g38210.t1, 0012_Cz06g03090.t1, 0012_Cz11g20220.t1		0014_Dusal.0671s00009.1.p																																																																																																																		bpg_Bathy08g04790																																																																							cre_CHLRE_16g685389v5																																																																																																																																																																																																																																																																																																																																																																																																																																																																				tva_TVAG_292830										vcn_VOLCADRAFT_118188
OG0066582	7	0	4.40252	0																									0035_Thupl.29369726s0002.1.p, 0035_Thupl.29369726s0002.2.p, 0035_Thupl.29377420s0012.1.p		0037_PAB00022158		0039_PPI00067472		0041_PTA00039382			0044_TBA00028612	0045_CMI00004761	0046_GBI00003511
OG0066578	7	0	4.40252	0																								0030_Sphmag01G062500.1.p								0042_PME00000477			0045_CMI00002979																																																																																																																								ceri_10G008000.1.p																																																																																																																																																																																																																																																																																																																																				pda_120104955				pema_pm008262g0050, pema_pm022098g0010																																																																																	rsz_108857757, rsz_108859361
OG0066574	7	0	4.40252	0																								0030_Sphmag12G104200.1.p										0044_TBA00000663, 0044_TBA00009183, 0044_TBA00017028	0045_CMI00020125																																																																																																							cann_107856506																																																															csat_104719994				csin_114264533																																																																																																																																																																																																																																																																																																																																																																																																													spen_114078351
OG0052802	7	0	4.40252	0																															0041_PTA00008057, 0041_PTA00041517, 0041_PTA00046689, 0041_PTA00055264, 0041_PTA00055881		0043_GMO00000160			0046_GBI00013282, 0046_GBI00015167																																																																																							boe_106317214																																																																																																																																																																												gab_108488147																			han_110924633																																																																																																																																				oeu_111394169
OG0066559	7	0	4.40252	0																							0029_Sphfalx0127s0034.1.p			0036_PGL00017330	0037_PAB00065235		0039_PPI00010805, 0039_PPI00029313, 0039_PPI00058736		0041_PTA00054635					0046_GBI00004964																																																																																																																																																																																																																																																																																																																																											mcha_111025699
OG0066538	7	0	4.40252	0																						0027_Mp7g14800.1, 0027_Mp7g14800.2, 0027_Mp7g14800.3													0045_CMI00020948	0046_GBI00015400																																							alsp_Aspi01Gene69075																										azfi_s0061.g034934																																																						ceri_12G074400.1.p																																																																																																																																																																																																																																																																																																																																																																																																																											sacu_s0075.g017369
OG0061955	7	0	4.40252	0																																																																																																																		bhj_120087140																																																															cmax_111476470, cmax_111481190			cmo_103493795	cmos_111443105, cmos_111445881							cpep_111789201, cpep_111796959																				csv_101215937																																																																																																																																																															mcha_111011363
OG0061954	7	0	4.40252	0																																																																																																																		bhj_120086986																																																																																																																																																																																																																																																																	mdm_103435468																																																																																													pavi_110750065, pavi_110760012																		pdul_117613740, pdul_117620833																																pmum_103328041								pper_109950478, pper_18781846																											pxb_103926572
OG0061953	7	0	4.40252	0																																																																																																																		bhj_120086677																																																															cmax_111482714, cmax_111482719			cmo_103494444	cmos_111430548, cmos_111447601							cpep_111807856, cpep_111810559																				csv_101203258																																																																																																																																																															mcha_111011624
OG0060353	7	0	4.40252	0																											0037_PAB00018855, 0037_PAB00054260			0040_PSY00028844, 0040_PSY00029446	0041_PTA00041970, 0041_PTA00064948	0042_PME00118333			0045_CMI00010615	0046_GBI00024476																																																														ath_AT1G67760
OG0055692	7	0	4.40252	0										0010_Bobra.0383s0011.1.p, 0010_Bobra.0383s0011.2.p	0012_Cz02g36100.t1, 0012_Cz09g03210.t1	0013_jgi_Coc_C169_1_42153_fgenesh1_pg.8_#_201																																																																																																																																																																																										cre_CHLRE_07g327500v5								csl_COCSUDRAFT_42153																																																																																																																																																																																						mng_MNEG_0476, mng_MNEG_11258, mng_MNEG_16219																																																																																																																																																																																																																																																																																vcn_VOLCADRAFT_120271
OG0060146	7	0	4.40252	0																									0035_Thupl.29381079s0018.1.p, 0035_Thupl.29381079s0018.2.p		0037_PAB00026552	0038_PSI00014210			0041_PTA00025396	0042_PME00018017, 0042_PME00092740, 0042_PME00092741	0043_GMO00009772	0044_TBA00027008
OG0055695	7	0	4.40252	0										0010_Bobra.0169s0051.1.p	0012_Cz11g19180.t1, 0012_Cz11g19190.t1		0014_Dusal.0413s00006.1.p, 0014_Dusal.0413s00006.2.p		0020_GAQ89200.1		0022_SM000015S01272, 0022_SM000128S26247, 0022_SM000182S03924																																																																											apro_F751_5147																																																																								chat_Chrsp178S02471
OG0060147	7	0	4.40252	0																									0035_Thupl.29380380s0001.1.p, 0035_Thupl.29380649s0020.1.p	0036_PGL00023808	0037_PAB00053597		0039_PPI00023647, 0039_PPI00075901	0040_PSY00014395	0041_PTA00006644, 0041_PTA00075715	0042_PME00144084
OG0060391	7	0	4.40252	0																											0037_PAB00033033				0041_PTA00011229, 0041_PTA00024512, 0041_PTA00052835	0042_PME00106419, 0042_PME00106421		0044_TBA00022650	0045_CMI00010404																																																																																																																																																																																								dcr_108220446																																																																																																																																		lja_Lj0g3v0269439.1
OG0060373	7	0	4.40252	0																											0037_PAB00028156		0039_PPI00017574, 0039_PPI00017575, 0039_PPI00030843, 0039_PPI00060681			0042_PME00010228		0044_TBA00029371		0046_GBI00004960																																							alsp_Aspi01Gene14004																																																																																																																																																															dosa_Os05t0147150-01
OG0060363	7	0	4.40252	0																											0037_PAB00023316	0038_PSI00002914	0039_PPI00004935		0041_PTA00000753	0042_PME00082146, 0042_PME00082149, 0042_PME00082152, 0042_PME00082155				0046_GBI00008875																																							alsp_Aspi01Gene28212
OG0055725	5	2	3.14465	0.378072													0014_Dusal.0236s00015.1.p	0019_Mesvi5S07093																																																																																																																																																						chat_Chrsp26S04058, chat_Chrsp86S08011																																		cre_CHLRE_06g304500v5, cre_CHLRE_15g635400v5																																																																																																																																																																					mbr_MONBRDRAFT_33374																																																																																																																																																																																																																																																			sre_PTSG_07774																																																						vcn_VOLCADRAFT_103425, vcn_VOLCADRAFT_109906, vcn_VOLCADRAFT_99690
OG0060661	7	0	4.40252	0																																			0045_CMI00006690																																																																																																																																																																																																																																																						eus_EUTSA_v10029308mg																																																																																																																								mtr_MTR_5g080915																																nto_3776416, nto_3776419																																																																																					pop_4929728, pop_4929757																												pvu_PHAVU_011G173700g																																																				soe_4969502, soe_4969503
OG0060347	7	0	4.40252	0																											0037_PAB00016403		0039_PPI00007109				0043_GMO00002321			0046_GBI00005417, 0046_GBI00006774, 0046_GBI00009263																																																																																																																																																																																																																																																																																																																																															mdm_108169277																																																																																																																																																																	psom_113346483																																																															smo_SELMODRAFT_405767, smo_SELMODRAFT_405769
OG0060158	7	0	4.40252	0																									0035_Thupl.29377986s0007.1.p, 0035_Thupl.29377986s0007.2.p, 0035_Thupl.29377986s0007.3.p		0037_PAB00002032			0040_PSY00016091	0041_PTA00031345	0042_PME00082500		0044_TBA00024429, 0044_TBA00026637		0046_GBI00010424
OG0060340	7	0	4.40252	0																											0037_PAB00014664						0043_GMO00020797																																																																																															brp_103867659					bvg_104902655					cann_107870649																																																																			csin_114262072, csin_114281104, csin_114308871, csin_114316428																																																																																																																																																																						mdm_103441656
OG0055744	7	0	4.40252	0														0019_Mesvi1313S02488							0026_CepurGG1.11G045200.1.p, 0026_CepurGG1.5G103900.1.p, 0026_CepurGG1.5G103900.2.p	0027_Mp5g21140.1	0029_Sphfalx0006s0380.1.p	0030_Sphmag03G044600.1.p																																																																																																																																												chat_Chrsp153S02248																																																																																																																																																																																																																																																																																																																																																																									ppp_112274193, ppp_112274658, ppp_112282346
OG0055745	7	0	4.40252	0															0020_GAQ78329.1, 0020_GAQ80465.1, 0020_GAQ87505.1	0021_g46021.t1		0023_ME000058S08597																				Zyci1559_12916|UTEX1559_08021.1		Zyci6981a_15470|Zci_06557.1	Zyci6981b_2604|Zci1a_06421.1																																																																																																																																																																																																																																																																																																																																																																																																																																																										pema_pm001481g0050, pema_pm010483g0010, pema_pm017561g0010
OG0055761	7	0	4.40252	0															0020_GAQ85438.1	0021_g26029.t1, 0021_g26029.t2																						Zyci1559_5193|UTEX1559_13654.1	Zyci1560_5136|UTEX1560_12910.1	Zyci6981a_6191|Zci_12179.1																																																																																																																																																																																																																																																																																																																																																																																																																																																											pema_pm004100g0020, pema_pm005710g0050, pema_pm017082g0020, pema_pm019212g0010																																										ppp_112291617
OG0055984	7	0	4.40252	0																									0035_Thupl.29378772s0002.1.p		0037_PAB00005550				0041_PTA00016630	0042_PME00000937, 0042_PME00024767, 0042_PME00104460, 0042_PME00104463, 0042_PME00104466		0044_TBA00029451	0045_CMI00010048	0046_GBI00017746
OG0060130	7	0	4.40252	0																									0035_Thupl.29381367s0002.1.p		0037_PAB00018732	0038_PSI00003842	0039_PPI00016994, 0039_PPI00020343, 0039_PPI00058057	0040_PSY00026153, 0040_PSY00030381				0044_TBA00026546		0046_GBI00030348
OG0055688	6	1	3.77358	0.189036										0010_Bobra.0073s0050.1.p, 0010_Bobra.0073s0050.2.p, 0010_Bobra.0073s0050.3.p, 0010_Bobra.0073s0050.4.p, 0010_Bobra.0073s0050.5.p																																aaf_AURANDRAFT_71556																																																																																					bpg_Bathy12g02900																																																																																																																																																																																																																																																												mis_MICPUN_57785													mpp_MICPUCDRAFT_52280																																																								olu_OSTLU_92401							ota_OT_ostta03g01490
OG0060418	7	0	4.40252	0																											0037_PAB00051313		0039_PPI00033553, 0039_PPI00066295		0041_PTA00028428		0043_GMO00011357	0044_TBA00001162	0045_CMI00010540, 0045_CMI00022820	0046_GBI00002048, 0046_GBI00009424
OG0060658	7	0	4.40252	0																																		0044_TBA00007769		0046_GBI00007526																																																																																																																																																																																																																																																																																																																																															mdm_103412658, mdm_103425317																																																																											oeu_111370350																																						peq_110034326, peq_110037685																																																																	pxb_103948618, pxb_103952515																																														smo_SELMODRAFT_414115
OG0055647	5	2	3.14465	0.378072									0009_PRCOL_00004762_RA																																																																																																																						bpg_Bathy13g00840																																																																																																																																																																																								gtt_GUITHDRAFT_104013, gtt_GUITHDRAFT_104015, gtt_GUITHDRAFT_104017, gtt_GUITHDRAFT_114659, gtt_GUITHDRAFT_150899																																																																				mis_MICPUN_103508													mpp_MICPUCDRAFT_41685																																																								olu_OSTLU_26548																																																																																																																																																	smin_v1.2.035959.t1
OG0056005	7	0	4.40252	0																									0035_Thupl.29335891s0001.2.p, 0035_Thupl.29335891s0001.3.p	0036_PGL00004382	0037_PAB00021953		0039_PPI00064432, 0039_PPI00074687, 0039_PPI00075578	0040_PSY00009116	0041_PTA00002750	0042_PME00050324, 0042_PME00050325
OG0060595	7	0	4.40252	0																															0041_PTA00063746, 0041_PTA00065801	0042_PME00082981, 0042_PME00082982			0045_CMI00024268																																																																																																																																																																																																																																																																											ghi_107901635					gra_105773938																																																																																																																																																																																																																																																						qlo_115951286																																																																																																																																		zma_100191665, zma_103650487
OG0056001	7	0	4.40252	0																									0035_Thupl.29382395s0003.1.p		0037_PAB00057816		0039_PPI00024685, 0039_PPI00031471, 0039_PPI00073305	0040_PSY00016506	0041_PTA00031938, 0041_PTA00072714	0042_PME00105577, 0042_PME00105578		0044_TBA00004441
OG0060582	5	2	3.14465	0.378072																															0041_PTA00032092, 0041_PTA00032093, 0041_PTA00073909	0042_PME00141562			0045_CMI00004496																																																																																																																																																																																																																																									ehx_EMIHUDRAFT_77947																																																											isc_IscW_ISCW019164, isc_IscW_ISCW019329	itr_116026998																																																																																																																																																																																																																																																																																																																																																																			zma_103640454
OG0056000	7	0	4.40252	0																									0035_Thupl.29378039s0009.1.p, 0035_Thupl.29378039s0009.2.p	0036_PGL00019581	0037_PAB00057802		0039_PPI00013198	0040_PSY00017356	0041_PTA00084152	0042_PME00019004, 0042_PME00128331, 0042_PME00128332, 0042_PME00128333
OG0055999	7	0	4.40252	0																									0035_Thupl.29380736s0018.1.p		0037_PAB00018837		0039_PPI00020738, 0039_PPI00021437	0040_PSY00021464		0042_PME00070652, 0042_PME00070654			0045_CMI00022951	0046_GBI00005113, 0046_GBI00008978, 0046_GBI00029102
OG0055668	7	0	4.40252	0										0010_Bobra.0157s0061.1.p	0012_Cz03g14070.t1, 0012_Cz09g23010.t1		0014_Dusal.0382s00004.1.p, 0014_Dusal.0382s00006.1.p																																																																																																																																																																																									cre_CHLRE_08g377300v5																	cvr_CHLNCDRAFT_52783																																																																																																																																																																													mng_MNEG_15649, mng_MNEG_16510, mng_MNEG_7513																																																																																																																																																																																																																																																																																vcn_VOLCADRAFT_93670
OG0060467	7	0	4.40252	0																													0039_PPI00021096	0040_PSY00028693		0042_PME00094137																																											alsp_Aspi01Gene12659, alsp_Aspi01Gene12664, alsp_Aspi01Gene12666, alsp_Aspi01Gene49772										aof_109827969																																																																						ceri_19G011200.3.p																																																																																																																																																																																																																																																																																																																																																																																																																																																								smo_SELMODRAFT_90331
OG0060428	7	0	4.40252	0																											0037_PAB00062577				0041_PTA00082632																																																																																																																																																																														csin_114257975, csin_114259740, csin_114269843, csin_114305977																																																																																								fve_105350745															gsj_114419469																																																																																													mtr_MTR_3g011960																																																												palz_118045606
OG0060422	7	0	4.40252	0																											0037_PAB00054670		0039_PPI00000438	0040_PSY00024935	0041_PTA00010000, 0041_PTA00014619	0042_PME00017008																																																																																																																																																																																																																																																																																																																													lja_Lj0g3v0111019.1, lja_Lj0g3v0139159.1																																																																																																																																																																																																		pvir_120651463, pvir_120692658
OG0055994	7	0	4.40252	0																									0035_Thupl.29381823s0005.1.p		0037_PAB00029927, 0037_PAB00030330, 0037_PAB00064037		0039_PPI00035237		0041_PTA00001756, 0041_PTA00043433	0042_PME00114290, 0042_PME00122675		0044_TBA00009395		0046_GBI00029090
OG0055993	7	0	4.40252	0																									0035_Thupl.29381650s0002.1.p		0037_PAB00063297		0039_PPI00062225	0040_PSY00005340		0042_PME00013807, 0042_PME00084539			0045_CMI00004325, 0045_CMI00014507	0046_GBI00000449, 0046_GBI00008171, 0046_GBI00010559
OG0060086	7	0	4.40252	0																					0026_CepurGG1.10G096500.1.p		0029_Sphfalx0029s0137.1.p				0037_PAB00042833				0041_PTA00002938, 0041_PTA00002959																																																																																																																																																																				cqi_110685253, cqi_110713083																																																																																																																																																																																																																									ncol_116255957																																																																																																																																																	rcn_112171375, rcn_112177786
OG0055765	7	0	4.40252	0															0020_GAQ86260.1		0022_SM000027S09637, 0022_SM000028S10133, 0022_SM000076S21819	0023_ME000096S10547, 0023_ME000110S11054																				Zyci1559_7721|UTEX1559_15636.1	Zyci1560_7776|UTEX1560_16198.1	Zyci6981a_9027|Zci_15182.1	Zyci6981b_4194|Zci1a_26425.1, Zyci6981b_8859|Zci1a_01088.1
OG0060164	7	0	4.40252	0																									0035_Thupl.29380487s0007.1.p	0036_PGL00017709	0037_PAB00029433, 0037_PAB00029434		0039_PPI00060344	0040_PSY00008697, 0040_PSY00013847	0041_PTA00060723	0042_PME00006400, 0042_PME00082205
OG0055844	7	0	4.40252	0																			0024_AagrBONN_evm.model.Sc2ySwM_344.559.1	0025_Apun_evm.model.utg000276l.8.1											0041_PTA00060111					0046_GBI00013392																																																																																																																																																																																																																																																																																																																																																																													mtr_MTR_2g010500, mtr_MTR_3g113910, mtr_MTR_4g060430, mtr_MTR_7g096560																																																																																																																																																																																																																																																																											vri_117918046		vvi_104878323, vvi_104878341
OG0055977	7	0	4.40252	0																									0035_Thupl.29380860s0002.1.p	0036_PGL00027661						0042_PME00043904, 0042_PME00043915, 0042_PME00043916, 0042_PME00043922	0043_GMO00024180	0044_TBA00013030		0046_GBI00008144, 0046_GBI00027867																																																															atr_18436550
OG0060240	7	0	4.40252	0																										0036_PGL00009401, 0036_PGL00017149	0037_PAB00006226, 0037_PAB00025242	0038_PSI00008286, 0038_PSI00010820	0039_PPI00004300	0040_PSY00005397	0041_PTA00078742	0042_PME00021153
OG0060233	7	0	4.40252	0																										0036_PGL00006789	0037_PAB00018800, 0037_PAB00037082		0039_PPI00016028	0040_PSY00006545		0042_PME00007511, 0042_PME00007512, 0042_PME00074807		0044_TBA00016058	0045_CMI00016004
OG0060226	7	0	4.40252	0																										0036_PGL00005642			0039_PPI00007210	0040_PSY00016872		0042_PME00121876, 0042_PME00121878	0043_GMO00006433	0044_TBA00013765, 0044_TBA00026035		0046_GBI00007009, 0046_GBI00014365
OG0060224	7	0	4.40252	0																										0036_PGL00003941, 0036_PGL00022251	0037_PAB00033501, 0037_PAB00047001	0038_PSI00002906	0039_PPI00027315	0040_PSY00034711	0041_PTA00027450	0042_PME00106663, 0042_PME00109017
OG0055859	7	0	4.40252	0																				0025_Apun_evm.model.utg000131l.34.1, 0025_Apun_evm.model.utg000256l.85.1												0042_PME00069886, 0042_PME00092947, 0042_PME00101113																																																																					azfi_s0251.g060294																																																						ceri_14G076900.1.p, ceri_34G063100.1.p																																																																																																																																																																																																																															ming_122086888																																																																																																																																																																															qlo_115988414																																										smo_SELMODRAFT_117111
OG0060221	7	0	4.40252	0																										0036_PGL00003335	0037_PAB00005357		0039_PPI00007515	0040_PSY00009949		0042_PME00012318, 0042_PME00012319, 0042_PME00019766		0044_TBA00015619		0046_GBI00007091, 0046_GBI00028909
OG0060215	7	0	4.40252	0																										0036_PGL00002397, 0036_PGL00022469	0037_PAB00053728				0041_PTA00014141, 0041_PTA00065804		0043_GMO00008470	0044_TBA00012323	0045_CMI00009582, 0045_CMI00013080	0046_GBI00021977
OG0060214	7	0	4.40252	0																										0036_PGL00002102	0037_PAB00007075, 0037_PAB00065714		0039_PPI00063643	0040_PSY00019523		0042_PME00067669, 0042_PME00067671, 0042_PME00140997	0043_GMO00000971		0045_CMI00011716
OG0055896	7	0	4.40252	0																					0026_CepurGG1.3G008400.1.p						0037_PAB00007568, 0037_PAB00031895				0041_PTA00010169, 0041_PTA00041435, 0041_PTA00080971, 0041_PTA00081274							Zyci1559_13843|UTEX1559_07083.1	Zyci1560_14986|UTEX1560_08832.1																																																																																																																																																																						csin_114302286																																																																																																	ghi_107947639
OG0060210	7	0	4.40252	0																										0036_PGL00001783, 0036_PGL00009192	0037_PAB00041985		0039_PPI00071690	0040_PSY00009781		0042_PME00001530, 0042_PME00053229, 0042_PME00102716	0043_GMO00006185																																																																																																																																																																																																																																																																																																																																																																																																																																																																																																																																																																																																																																																												vun_114185744
OG0060201	7	0	4.40252	0																										0036_PGL00000010	0037_PAB00020107, 0037_PAB00034889		0039_PPI00031567, 0039_PPI00064592	0040_PSY00007393	0041_PTA00040528	0042_PME00000718, 0042_PME00013990				0046_GBI00024819
OG0055924	7	0	4.40252	0																							0029_Sphfalx0002s0402.1.p, 0029_Sphfalx0085s0087.1.p						0039_PPI00025034			0042_PME00035142, 0042_PME00145178																																											alsp_Aspi01Gene03773																																																																																																																																																																																																																																																																																																																																						mtr_MTR_6g061560																													nsy_104212263, nsy_104215038	nta_107766073, nta_107819834
OG0055940	6	1	3.77358	0.189036																									0035_Thupl.29379232s0002.1.p						0041_PTA00045477		0043_GMO00019302			0046_GBI00006786																																																																																																																																																																																																																																																																																														hro_HELRODRAFT_174281																											lja_Lj0g3v0044979.2, lja_Lj0g3v0044979.3, lja_Lj0g3v0044989.1, lja_Lj0g3v0101489.1, lja_Lj2g3v1168730.4																																																																																																																																						pema_pm100728g0010
OG0060260	7	0	4.40252	0																										0036_PGL00015273	0037_PAB00029587, 0037_PAB00058505	0038_PSI00009829, 0038_PSI00009856	0039_PPI00012504, 0039_PPI00031460	0040_PSY00031828	0041_PTA00073368	0042_PME00015061
OG0060165	7	0	4.40252	0																									0035_Thupl.29381153s0010.1.p	0036_PGL00007623	0037_PAB00010757, 0037_PAB00036823		0039_PPI00011549	0040_PSY00015800		0042_PME00022233, 0042_PME00022234, 0042_PME00071545				0046_GBI00015267
OG0060290	7	0	4.40252	0																										0036_PGL00027639	0037_PAB00017641		0039_PPI00076320		0041_PTA00024712, 0041_PTA00024713, 0041_PTA00044429, 0041_PTA00061431	0042_PME00016428		0044_TBA00014926							Zyci6981b_22748|Zci1a_39584.1
OG0060265	7	0	4.40252	0																										0036_PGL00017833	0037_PAB00018696	0038_PSI00001736	0039_PPI00054117	0040_PSY00001040	0041_PTA00046547, 0041_PTA00077300, 0041_PTA00079909	0042_PME00019647, 0042_PME00109756
OG0060281	7	0	4.40252	0																										0036_PGL00023402	0037_PAB00047749, 0037_PAB00066580	0038_PSI00016268			0041_PTA00045294, 0041_PTA00067548, 0041_PTA00079910	0042_PME00103507																																																																																																																																																																																											dcr_108225634																																																																																																																																																																																																																																																																																																																																																																														sind_105156996
OG0055776	7	0	4.40252	0																0021_g12732.t1																	0043_GMO00015393					Zyci1559_7528|UTEX1559_15443.1	Zyci1560_7909|UTEX1560_16331.1	Zyci6981a_9198|Zci_15327.1	Zyci6981b_22897|Zci1a_15401.1, Zyci6981b_3390|Zci1a_22275.1, Zyci6981b_3391|Zci1a_22276.1																																																																																																																																																																																																																																																																																																																																																																																																																																																										pema_pm003127g0030, pema_pm003127g0040, pema_pm032435g0010
OG0055785	7	0	4.40252	0																0021_g31251.t1										0036_PGL00017603, 0036_PGL00019082	0037_PAB00045166	0038_PSI00011461, 0038_PSI00020038	0039_PPI00027768, 0039_PPI00050960, 0039_PPI00064053			0042_PME00146124				0046_GBI00024985
OG0060280	7	0	4.40252	0																										0036_PGL00023359	0037_PAB00011376, 0037_PAB00023658	0038_PSI00015059	0039_PPI00031820, 0039_PPI00065248				0043_GMO00012240	0044_TBA00012442, 0044_TBA00012443	0045_CMI00000270
OG0055792	7	0	4.40252	0																0021_g8335.t1	0022_SM000012S25417, 0022_SM000014S00333, 0022_SM000038S14336	0023_ME000269S04550																				Zyci1559_12733|UTEX1559_07838.1	Zyci1560_13649|UTEX1560_06335.1	Zyci6981a_15697|Zci_06759.1	Zyci6981b_30674|Zci1a_30089.1, Zyci6981b_4042|Zci1a_11052.1, Zyci6981b_5105|Zci1a_02075.1
OG0055796	7	0	4.40252	0																	0022_SM000010S04387, 0022_SM000141S00860, 0022_SM000253S09024	0023_ME000392S06805																				Zyci1559_14204|UTEX1559_07444.1	Zyci1560_5479|UTEX1560_13253.1	Zyci6981a_5845|Zci_11891.1	Zyci6981b_8385|Zci1a_09727.1																																																																																																																																																																																																																																																																																																																																																																																																																																																										pema_pm001029g0010, pema_pm002038g0010, pema_pm015344g0040
OG0060278	7	0	4.40252	0																										0036_PGL00023263	0037_PAB00039017		0039_PPI00018716		0041_PTA00005736	0042_PME00058564, 0042_PME00058567, 0042_PME00058568			0045_CMI00002948, 0045_CMI00014976	0046_GBI00026402
OG0060276	7	0	4.40252	0																										0036_PGL00022263						0042_PME00009431	0043_GMO00027644, 0043_GMO00028276	0044_TBA00007698, 0044_TBA00014595	0045_CMI00018604	0046_GBI00006639																																																																																																																																																																																																																																																																																																																																																																																																																																																															pema_pm012999g0020, pema_pm036862g0020
OG0055799	7	0	4.40252	0																	0022_SM000106S13946, 0022_SM000163S02336	0023_ME000023S03894																				Zyci1559_11219|UTEX1559_05423.1	Zyci1560_11206|UTEX1560_05052.1, Zyci1560_11207|UTEX1560_05053.1	Zyci6981a_13635|Zci_05016.1	Zyci6981b_40518|Zci1a_16386.1																																																																																																																																																																																																																																																																																																																																																																																																																																																										pema_pm010972g0020, pema_pm024671g0010, pema_pm025877g0020
OG0060274	7	0	4.40252	0																										0036_PGL00021675	0037_PAB00010823		0039_PPI00007418				0043_GMO00025672		0045_CMI00011230, 0045_CMI00026546	0046_GBI00003047																																																																																																																																																																																																																																																																																																																																																																																																																																																																																																																																																																																																																																																																							zma_109939812, zma_109942590, zma_109945823
OG0060273	7	0	4.40252	0																										0036_PGL00020518	0037_PAB00019045, 0037_PAB00025282	0038_PSI00006790	0039_PPI00018249	0040_PSY00026818	0041_PTA00034439, 0041_PTA00041357				0045_CMI00018932, 0045_CMI00022697
OG0060271	7	0	4.40252	0																										0036_PGL00020361	0037_PAB00006697		0039_PPI00007357, 0039_PPI00057647	0040_PSY00008317		0042_PME00002297, 0042_PME00043906		0044_TBA00016480, 0044_TBA00016481	0045_CMI00019352
OG0055838	7	0	4.40252	0																			0024_AagrBONN_evm.model.Sc2ySwM_340.840.1, 0024_AagrBONN_evm.model.Sc2ySwM_340.881.1, 0024_AagrBONN_evm.model.Sc2ySwM_344.1448.1, 0024_AagrBONN_evm.model.Sc2ySwM_344.1492.1, 0024_AagrBONN_evm.model.Sc2ySwM_344.2654.1	0025_Apun_evm.model.utg000130l.5.1							0037_PAB00000653						0043_GMO00019550																																																																																																																																																																																																																																																																																		gra_105768555																																																																																					mpp_MICPUCDRAFT_53970																																																																																																																																					ppp_112285310
OG0060269	7	0	4.40252	0																										0036_PGL00019040	0037_PAB00008760		0039_PPI00018869				0043_GMO00002383, 0043_GMO00002385	0044_TBA00008832	0045_CMI00009227	0046_GBI00005361, 0046_GBI00013776, 0046_GBI00019946
OG0060267	7	0	4.40252	0																										0036_PGL00018738	0037_PAB00043563	0038_PSI00013801			0041_PTA00010115, 0041_PTA00010116, 0041_PTA00033157, 0041_PTA00035197		0043_GMO00016922		0045_CMI00026204	0046_GBI00028673
OG0060046	7	0	4.40252	0																					0026_CepurGG1.1G077100.1.p, 0026_CepurGG1.3G153300.1.p, 0026_CepurGG1.3G153300.2.p, 0026_CepurGG1.UG310700.1.p	0027_Mp5g04810.1	0029_Sphfalx0173s0002.1.p	0030_Sphmag09G031700.1.p																																																																																																																																																																																																																																																																																																																																																																																																																																																																											pema_pm115044g0010																																										ppp_112276797																																																																						smo_SELMODRAFT_403094
OG0061690	7	0	4.40252	0																																																																																																				ats_109759989								bdi_100824206																																																																																																																														dosa_Os06t0702200-01																																																																																																																																																																																																																	obr_102707132											osa_4341975, osa_4341976																																																																																																																					sbi_110430851																																																	tdc_119327974, tdc_119329662, tdc_119340718
OG0056071	7	0	4.40252	0																										0036_PGL00013227	0037_PAB00014761					0042_PME00016151				0046_GBI00011586																																							alsp_Aspi01Gene57370, alsp_Aspi01Gene61202, alsp_Aspi01Gene61204, alsp_Aspi01Gene61205, alsp_Aspi01Gene61206																																																																																																																																																																																																																																																	hbr_110644683																																	lja_Lj1g3v4289020.2
OG0059947	7	0	4.40252	0																0021_g6393.t1	0022_SM000007S20968, 0022_SM000056S18015, 0022_SM000107S14065, 0022_SM000208S06315																					Zyci1559_4122|UTEX1559_12607.1	Zyci1560_4265|UTEX1560_14575.1	Zyci6981a_4520|Zci_12731.1	Zyci6981b_18780|Zci1a_14767.1																																																																																																																											chat_Chrsp30S04765
OG0059949	7	0	4.40252	0																	0022_SM000008S22378, 0022_SM000024S07799, 0022_SM000229S07496	0023_ME000565S08334																				Zyci1559_8808|UTEX1559_03250.1	Zyci1560_8340|UTEX1560_02439.1	Zyci6981a_10744|Zci_02952.1	Zyci6981b_38597|Zci1a_20705.1																																																																																																																																																																																																																																																																																																																																																																																																																																																										pema_pm002814g0060, pema_pm017268g0010
OG0059961	7	0	4.40252	0																		0023_ME000032S05464																				Zyci1559_1525|UTEX1559_01525.1	Zyci1560_669|UTEX1560_00669.1	Zyci6981a_720|Zci_00601.1	Zyci6981b_31179|Zci1a_20742.1																																																																																																																											chat_Chrsp17S02729																																																																																																																																																																																																																																																																																																																															pema_pm014113g0020, pema_pm019897g0010, pema_pm039790g0010, pema_pm133644g0010
OG0059967	7	0	4.40252	0																		0023_ME000298S05124									0037_PAB00045512, 0037_PAB00065032		0039_PPI00014313, 0039_PPI00014314, 0039_PPI00063594	0040_PSY00027427		0042_PME00005226				0046_GBI00004786																																																																																																																																																																																																																																																					eus_EUTSA_v10024390mg
OG0059988	7	0	4.40252	0																			0024_AagrBONN_evm.model.Sc2ySwM_117.1400.1	0025_Apun_evm.model.utg000125l.135.1	0026_CepurGG1.10G171100.1.p, 0026_CepurGG1.10G171100.2.p	0027_Mp6g12660.1	0029_Sphfalx0050s0064.1.p, 0029_Sphfalx0059s0003.1.p	0030_Sphmag04G133300.1.p, 0030_Sphmag04G133300.2.p																																																																																																																																																																																																																																																																																																																																																																																																																																																																																																																					ppp_112294627
OG0061691	7	0	4.40252	0																																																																																																				ats_109760278																																																																																																																																						dosa_Os01t0500100-00, dosa_Os05t0379300-01																																																																																																																																																																																																																	obr_121055022											osa_107281681																																											phai_112882914																																														pvir_120661906, pvir_120694565																																																																													tdc_119359132, tdc_119367482
OG0061689	7	0	4.40252	0																																																																																																				ats_109759815								bdi_112269248																																																																																																																														dosa_Os04t0418100-00																																																																																																																																																																																																																																																																																																																					pvir_120643022																												sbi_110436637, sbi_8064238																																																	tdc_119359511, tdc_119367841																																																															zma_100277190, zma_103627259
OG0060684	5	2	3.14465	0.378072																																					0143_tig00020614_g12197.t1, 0143_tig00020614_g12208.t1																																																																																										bpg_Bathy14g02630																																																																																																																																													ehx_EMIHUDRAFT_241055, ehx_EMIHUDRAFT_244463, ehx_EMIHUDRAFT_354667																																																																																																															mis_MICPUN_55427													mpp_MICPUCDRAFT_64206																																																								olu_OSTLU_92721							ota_OT_ostta05g01150
OG0060006	6	1	3.77358	0.189036																			0024_AagrBONN_evm.model.Sc2ySwM_340.562.1, 0024_AagrBONN_evm.model.Sc2ySwM_368.2535.1	0025_Apun_evm.model.utg000122l.359.1																															acan_ACA1_391510																																																																																																								ceri_05G081500.1.p, ceri_28G068600.1.p															cit_107178441																																																																																																																																																																																																																																																																																																																																																																																																												sacu_s0106.g020289																													smo_SELMODRAFT_124032, smo_SELMODRAFT_128569
OG0056058	7	0	4.40252	0																										0036_PGL00009464		0038_PSI00001845, 0038_PSI00006545, 0038_PSI00017922			0041_PTA00036208, 0041_PTA00070278, 0041_PTA00078320	0042_PME00095707	0043_GMO00020803	0044_TBA00010238		0046_GBI00001270
OG0056056	7	0	4.40252	0																										0036_PGL00008399	0037_PAB00005457, 0037_PAB00057867		0039_PPI00066560		0041_PTA00026308, 0041_PTA00040308	0042_PME00021761, 0042_PME00081470		0044_TBA00001842	0045_CMI00002419, 0045_CMI00003557
OG0060031	7	0	4.40252	0																				0025_Apun_evm.model.utg000045l.86.1						0036_PGL00014684	0037_PAB00017619		0039_PPI00074123			0042_PME00010059, 0042_PME00059705			0045_CMI00009460, 0045_CMI00022077	0046_GBI00011015, 0046_GBI00028715
OG0056051	7	0	4.40252	0																										0036_PGL00006687	0037_PAB00041047		0039_PPI00029951			0042_PME00000645, 0042_PME00064047, 0042_PME00064048, 0042_PME00084506			0045_CMI00022518, 0045_CMI00024053																																																																																																																																																																																									dct_114578693																																																																																																																																																																																																																																																																																																																																																																																																																																																																vri_117926050
OG0061637	7	0	4.40252	0																																																																																																		ath_AT5G39640																							bna_106374687, bna_106417960, bna_106449154		boe_106316311					brp_108871607																																																																					crb_17880509				csat_104720565																																																																																																																																																																																																																																																																																																																																																																											rsz_108826093, rsz_108826144
OG0061696	7	0	4.40252	0																																																																																																				ats_109765844, ats_109783698																																																																																																																																						dosa_Os04t0596200-01, dosa_Os08t0207800-01																																																																																																																																																																																																																	obr_102702467											osa_4336845, osa_4344940																																											phai_112891865																																														pvir_120710214																																																																													tdc_119338430
OG0059945	7	0	4.40252	0																0021_g49632.t1, 0021_g55004.t1, 0021_g8682.t1			0024_AagrBONN_evm.model.Sc2ySwM_117.1343.1	0025_Apun_evm.model.utg000125l.72.1	0026_CepurGG1.11G018800.1.p, 0026_CepurGG1.4G082300.1.p	0027_Mp4g21550.1										0042_PME00119693																																																																																																																																																																																																																																																																																																																																																																																																																																																																																																													ppp_112275075
OG0061705	7	0	4.40252	0																																																																																																				ats_109775130																																																																																																																																						dosa_Os03t0661800-01, dosa_Os03t0663100-01																																																																																																																																																																																																																	obr_102700341, obr_102703681											osa_4333636, osa_4333647																																																																																																																					sbi_8081967															sita_101779182																																		tdc_119307409
OG0061707	7	0	4.40252	0																																																																																																				ats_109775523																																																																																																																																																																																																																																																																																																																																																																																																													phai_112901997																																														pvir_120643813, pvir_120686618																												sbi_8079718, sbi_8079719															sita_101779956																																		tdc_119286524, tdc_119295252																																																															zma_100277850
OG0061951	7	0	4.40252	0																																																																																																																		bhj_120076262, bhj_120076263																																																															cmax_111476451			cmo_103502262	cmos_111443241							cpep_111797044, cpep_111797426																				csv_105435982																																																																																																																																																															mcha_111021153, mcha_111021154
OG0061949	7	0	4.40252	0																																																																																																																		bhj_120073154																																																															cmax_111477642, cmax_111496904			cmo_103485005	cmos_111453777, cmos_111463201							cpep_111781260, cpep_111803646																				csv_101214252																																																																																																																																																															mcha_111005439
OG0061948	7	0	4.40252	0																																																																																																																		bhj_120069722																																																															cmax_111467598, cmax_111483177			cmo_103484112	cmos_111430781, cmos_111449263							cpep_111801651, cpep_111810654																				csv_101210355																																																																																																																																																															mcha_111011665
OG0061947	7	0	4.40252	0																																																																																																																		bhj_120068341																																																															cmax_111487677, cmax_111489675			cmo_103501363	cmos_111444921, cmos_111455282							cpep_111787570, cpep_111808246																				csv_101206516																																																																																																																																																															mcha_111012024
OG0053633	7	0	4.40252	0																																																																																																				ats_109758987, ats_109783897								bdi_100845166																																																																																																																														dosa_Os06t0249350-00																																																																																																																																																																																																																												osa_9267858																																											phai_112890680																																														pvir_120670987, pvir_120705033																																																																													tdc_119327647, tdc_119327755, tdc_119335286, tdc_119336011
OG0061852	7	0	4.40252	0																																																																																																												bdi_106866442																																																																																																																														dosa_Os01t0838100-01																																																																																																																																																																																																							nto_104117871										obr_121054187											osa_107278864, osa_107280553, osa_107281996, osa_4327224																																											phai_112890603																																																																																																					soe_110790782
OG0056097	7	0	4.40252	0																										0036_PGL00021401	0037_PAB00065187	0038_PSI00010897				0042_PME00050755, 0042_PME00104277		0044_TBA00009162	0045_CMI00005289, 0045_CMI00012665, 0045_CMI00022553	0046_GBI00004659, 0046_GBI00006793
OG0059894	6	1	3.77358	0.189036													0014_Dusal.0612s00003.1.p, 0014_Dusal.0612s00004.1.p, 0014_Dusal.1171s00003.1.p, 0014_Dusal.1396s00002.1.p																																																																																																																																																																																									cre_CHLRE_06g287900v5																																																																						ehx_EMIHUDRAFT_201882																																																																																																															mis_MICPUN_61482													mpp_MICPUCDRAFT_42317																																																								olu_OSTLU_26963							ota_OT_ostta12g03090
OG0059902	7	0	4.40252	0														0019_Mesvi178S03563													0037_PAB00016266, 0037_PAB00055633		0039_PPI00062480, 0039_PPI00068927			0042_PME00090359	0043_GMO00008649, 0043_GMO00008650								Zyci6981b_19387|Zci1a_36425.1																																																																																																																																																																																																																																																																																																																																																															mpp_MICPUCDRAFT_53357
OG0056089	7	0	4.40252	0																										0036_PGL00017558, 0036_PGL00024754		0038_PSI00004622	0039_PPI00061170, 0039_PPI00075168	0040_PSY00008209	0041_PTA00016331, 0041_PTA00040335	0042_PME00053004, 0042_PME00053008		0044_TBA00029866
OG0056087	7	0	4.40252	0																										0036_PGL00016187, 0036_PGL00016233	0037_PAB00020508, 0037_PAB00025789, 0037_PAB00034109		0039_PPI00018564				0043_GMO00025168			0046_GBI00001651, 0046_GBI00013915																																							alsp_Aspi01Gene00473																																														bna_106416146
OG0056085	7	0	4.40252	0																										0036_PGL00015854, 0036_PGL00021719		0038_PSI00018873			0041_PTA00005918, 0041_PTA00036064, 0041_PTA00075772		0043_GMO00025654		0045_CMI00014529	0046_GBI00013816, 0046_GBI00015505																																																																	azfi_s3188.g114983
OG0059923	7	0	4.40252	0															0020_GAQ82520.1	0021_g50667.t1		0023_ME000155S01397			0026_CepurGG1.N006300.1.p		0029_Sphfalx0001s0408.1.p, 0029_Sphfalx0001s0408.2.p, 0029_Sphfalx0001s0408.3.p	0030_Sphmag15G090400.1.p, 0030_Sphmag15G090400.2.p																																																																																																																																																																																																																																																																																																																																																																																																																																																																																																																					ppp_112291269
OG0059927	7	0	4.40252	0															0020_GAQ84701.1		0022_SM000002S05790, 0022_SM000064S19814	0023_ME000202S02751																				Zyci1559_10394|UTEX1559_04598.1	Zyci1560_10849|UTEX1560_04695.1	Zyci6981a_12555|Zci_04109.1	Zyci6981b_40140|Zci1a_13543.1, Zyci6981b_5151|Zci1a_02119.1, Zyci6981b_5153|Zci1a_02121.1
OG0056077	7	0	4.40252	0																										0036_PGL00013681	0037_PAB00021715			0040_PSY00015751	0041_PTA00027557			0044_TBA00003556, 0044_TBA00013259, 0044_TBA00020317	0045_CMI00008694, 0045_CMI00013934, 0045_CMI00022633	0046_GBI00019799
OG0061634	7	0	4.40252	0																																																																																																		ath_AT4G36230																							bna_106359027, bna_106370016, bna_106374568		boe_106328793					brp_103869504																																																																					crb_111829696				csat_104719959																																																																																																																																																																																																																																																																																																																																																																											rsz_108821329, rsz_108839588
OG0061633	7	0	4.40252	0																																																																																																		ath_AT4G12930																							bna_106441304							brp_103861939																																																																					crb_17880241				csat_104728035, csat_104733624																																																																																eus_EUTSA_v10027305mg, eus_EUTSA_v10027378mg																																																																																																																																																																																																																																																																																											rsz_108830767, rsz_108853376
OG0061632	7	0	4.40252	0																																																																																																		ath_AT4G02310																							bna_106452582, bna_111212858		boe_106300620					brp_103830270																																																																					crb_17884408, crb_17885721, crb_17886693																																																																																				eus_EUTSA_v10006383mg																																																																																																																																																																																																																																																																																											rsz_108816769
OG0054622	7	0	4.40252	0																																																																																																																																																																																																																																										dosa_Os02t0541900-01, dosa_Os04t0500300-01, dosa_Os04t0500400-00																																																																																																																																																																																																																	obr_102722295											osa_4329595, osa_4336303, osa_9268117																																											phai_112901648																																														pvir_120640221, pvir_120681193																												sbi_8060212																																																																																																																zma_100384512
OG0054628	7	0	4.40252	0																																																																																																																																																																																																																																										dosa_Os12t0592900-02																																																																																																																																																																																																																												osa_4352683																																											phai_112885039, phai_112885041, phai_112886661, phai_112887208																																														pvir_120666770, pvir_120699974, pvir_120699976																												sbi_8076621															sita_101780783																																																																																																	zma_100276732
OG0054693	7	0	4.40252	0																																																																																																																																																																																																																																																													dzi_111283120, dzi_111287430, dzi_111317458																																										gab_108474924							ghi_107887674, ghi_107907881					gra_105795937									hbr_110646030, hbr_110655459														jre_108990802																																																																																																																																																																																																																																																																																																tcc_18609633, tcc_18609634
OG0054694	7	0	4.40252	0																																																																																																																																																																																																																																																													dzi_111293070, dzi_111299564																																										gab_108460164							ghi_107897915, ghi_107926033					gra_105763024, gra_105775360, gra_105779482																																																																																																									ncol_116247217																																																																																																																																								pvy_116145134																																																																						tcc_108661534, tcc_18600829
OG0054698	7	0	4.40252	0																																																																																																																																																																																																																																																													dzi_111300553, dzi_111315968																																																	ghi_107890203, ghi_107955532, ghi_107961337, ghi_121206493					gra_105771809, gra_105797821																																																																																																																																																																																																																																																						qlo_115976851	qsu_111996862																																																																tcc_18601488																																																		vri_117929461
OG0061441	7	0	4.40252	0																																																																												aly_9320650																						ath_AT3G06435																							bna_106425089, bna_106425090		boe_106293964																																																																										crb_17892742				csat_104744810, csat_104767361																																																																																																																																																																																																																																																																																																																																																																											rsz_108810767, rsz_108833303
OG0061439	7	0	4.40252	0																																																																												aly_9316109																						ath_AT2G43386																							bna_111204437, bna_111215095							brp_108871304																																																																					crb_111831114				csat_109132626, csat_109133017, csat_109133443																																																																																																																																																																																																																																																																																																																																																																											rsz_108846846
OG0054899	7	0	4.40252	0																																																																																																																																																																																																																																																																																																																												hbr_110632382													jcu_105633586																																												mesc_110631147																																																																																								palz_118034276, palz_118058224																								peu_105115359, peu_105118598, peu_105118805, peu_105121237																																	pop_112327910, pop_18107778																																								rcu_112536320
OG0056018	7	0	4.40252	0																									0035_Thupl.29380798s0001.13.p	0036_PGL00016310, 0036_PGL00016311, 0036_PGL00016331, 0036_PGL00016332	0037_PAB00031950	0038_PSI00002649	0039_PPI00000424						0045_CMI00011455, 0045_CMI00026169	0046_GBI00020105
OG0054900	7	0	4.40252	0																																																																																																																																																																																																																																																																																																																												hbr_110633120, hbr_110660249													jcu_105643498																																												mesc_110601065, mesc_110611012																																																																																								palz_118042353, palz_118057324																								peu_105108059, peu_105141022																																	pop_18101869, pop_7477194																																								rcu_8275593
OG0055577	5	2	3.14465	0.378072		0002_XP_005712680.1																									0037_PAB00018593			0040_PSY00033980						0046_GBI00005690, 0046_GBI00005691																																																																																					bna_106433744, bna_111200046, bna_111215400, bna_111215401																	cann_107842286												ccp_CHC_T00001675001
OG0055616	5	2	3.14465	0.378072							0007_PXF49167.1			0010_Bobra.0036s0047.1.p, 0010_Bobra.0036s0047.2.p, 0010_Bobra.0036s0047.3.p, 0010_Bobra.0036s0047.4.p	0012_Cz03g34230.t1											0027_Mp4g02070.1																																																																															azfi_s0163.g054236, azfi_s0671.g081787																																																						ceri_35G031100.1.p																																																																																																																																			fcy_FRACYDRAFT_249042
OG0061424	7	0	4.40252	0																																																																												aly_9300860, aly_9302557																						ath_AT5G62340																							bna_106383887		boe_106324562																																																																										crb_17875073				csat_104739797, csat_104739807																																																																																																																																																																																																																																																																																																																																																																											rsz_108810819, rsz_108833516
OG0056013	7	0	4.40252	0																									0035_Thupl.29351105s0002.1.p, 0035_Thupl.29351105s0003.1.p		0037_PAB00012199, 0037_PAB00012200	0038_PSI00018887	0039_PPI00048862, 0039_PPI00059764	0040_PSY00023731				0044_TBA00023823, 0044_TBA00024932	0045_CMI00004250
OG0061422	7	0	4.40252	0																																																																												aly_9301346, aly_9301347																																													bna_106403248, bna_106416927, bna_106427458		boe_106314483																																																																										crb_17874590				csat_104763095																																																																																eus_EUTSA_v10000765mg																																																																																																																																																																																																																																																																																											rsz_108825339
OG0054626	7	0	4.40252	0																																																																																																																																																																																																																																										dosa_Os08t0443600-00																																																																																																																																																																																																																	obr_102710345											osa_107279287																																											phai_112884380																																														pvir_120646518, pvir_120686577																												sbi_8058553, sbi_8058556, sbi_8058558																																																																																																																zma_103654361, zma_103655804, zma_103655807
OG0061447	7	0	4.40252	0																																																																												aly_9329937																						ath_AT1G35435																														brp_103871062																																																																					crb_17897294				csat_109128710, csat_109128857, csat_109130622, csat_109131402																																																																																eus_EUTSA_v10012111mg																																																																																																																																																																																																																																																																																											rsz_108849855
OG0061631	7	0	4.40252	0																																																																																																		ath_AT4G11750																							bna_106417160, bna_106422365		boe_106314733					brp_103849369																																																																					crb_17884206				csat_104707471, csat_104718197, csat_104737178																																																																																eus_EUTSA_v10029416mg
OG0056035	7	0	4.40252	0																										0036_PGL00002641			0039_PPI00015743, 0039_PPI00023558, 0039_PPI00035004, 0039_PPI00049146	0040_PSY00015137		0042_PME00103548		0044_TBA00024481	0045_CMI00010248	0046_GBI00013792, 0046_GBI00022142
OG0061570	7	0	4.40252	0																																																																																											aprc_113853724																																																					ccaj_109799544																																																																																																																																																																		gmx_100776625, gmx_100778517		gsj_114413229, gsj_114422854																																																																																																																																																																																																																																														pvu_PHAVU_002G272800g																																																																																																																	var_108322229										vun_114175725, vun_114177805
OG0061471	7	0	4.40252	0																																																																												aly_9319798																																													bna_106405390, bna_111199430		boe_106302584					brp_103828546																																																																					crb_17893685				csat_104699219, csat_104748625, csat_109130851																																																																																eus_EUTSA_v10002873mg
OG0053910	7	0	4.40252	0																																																																																																												bdi_106866546																																																																																																																														dosa_Os08t0411850-00, dosa_Os10t0133000-00, dosa_Os11t0629582-00																																																																																																																																																																																																																	obr_102722529																																																						phai_112887656																																														pvir_120677747, pvir_120679060, pvir_120679702																												sbi_110429627, sbi_8065228															sita_111257972
OG0053984	7	0	4.40252	0																																																																																																																		bhj_120090166, bhj_120091847																																																															cmax_111498476			cmo_103490774, cmo_103490775	cmos_111431731							cpep_111800151, cpep_111800153																				csv_101205843, csv_105435056																																																																																																																																																															mcha_111014911, mcha_111014912
OG0054057	7	0	4.40252	0																																																																																																																									bna_106363855, bna_111213865		boe_106308372, boe_106309407					brp_103836681, brp_103843842																																																																					crb_111832660				csat_104709551, csat_104738296, csat_104749509																																																																																																																																																																																																																																																																																																																																																																											rsz_108858509																																																															thj_104800994
OG0054166	7	0	4.40252	0																																																																																																																																										cann_107844430, cann_107846443, cann_107861190, cann_107879217																																																																																																																																																																																																																																																																																																				nsy_104226118, nsy_104248739	nta_107767625, nta_107814003		nto_104110340																																																																																																																																																															sly_112940651							sot_107063490																																																						twl_120005974
OG0056043	7	0	4.40252	0																										0036_PGL00004871, 0036_PGL00020248	0037_PAB00058869				0041_PTA00016091, 0041_PTA00042960, 0041_PTA00078926	0042_PME00025726, 0042_PME00044047	0043_GMO00013662	0044_TBA00008355		0046_GBI00019210
OG0056042	7	0	4.40252	0																										0036_PGL00004588	0037_PAB00008081, 0037_PAB00051663		0039_PPI00071403		0041_PTA00009710, 0041_PTA00018699, 0041_PTA00042705, 0041_PTA00060927	0042_PME00105700																																																																																																																																																																																												dct_114579496																																																																																																																																								lsv_111890082
OG0054177	7	0	4.40252	0																																																																																																																																										cann_107849317, cann_107873822, cann_107873825																																																																																																																																																																																																jre_109002629																																																																															nau_109209994, nau_109227886																						nta_107798290		nto_104088197																																																																																																																																																															sly_104648003, sly_109120499										spen_107022498, spen_114077497
OG0061458	7	0	4.40252	0																																																																												aly_9306311																																																																																											cic_CICLE_v10023290mg																																		csat_104714992, csat_104783533																																																																																														gab_108487768, gab_108487813							ghi_121203305, ghi_121217135																																																																																																																																	nta_107802980																																																																																																																																																																																																																																				var_108329302
OG0054182	7	0	4.40252	0																																																																																																																																										cann_107847094																																																																			csin_114277087														dcr_108198588, dcr_108200520																																																																																																																																																																																																																																			oeu_111376358, oeu_111399249, oeu_111406877, oeu_111407062																																																																																																																																											sind_105156773, sind_105168660							sly_109120314										spen_107019934
OG0056038	7	0	4.40252	0																										0036_PGL00002980, 0036_PGL00011916, 0036_PGL00011933	0037_PAB00020736	0038_PSI00009660	0039_PPI00004121	0040_PSY00007982	0041_PTA00011677, 0041_PTA00024381, 0041_PTA00067006	0042_PME00118931
OG0054255	7	0	4.40252	0																																																																																																																																																ccaj_109814736																																																																																																																																																																		gmx_102662611, gmx_102663841		gsj_114398889, gsj_114405320																																									lja_Lj0g3v0086559.1, lja_Lj1g3v4848410.1, lja_Lj6g3v1065960.1, lja_Lj6g3v1065970.1																																																																																																																																																																																																																																																																																																																						var_108327627								vra_106756982		vun_114181624
OG0061453	7	0	4.40252	0																																																																												aly_9330221																						ath_AT1G49110																							bna_106431055, bna_106453817		boe_106344832																																																																										crb_17898665, crb_17900142				csat_104743971, csat_104759855																																																																																eus_EUTSA_v10012044mg
OG0066728	7	0	4.40252	0																										0036_PGL00010887	0037_PAB00000289	0038_PSI00009817	0039_PPI00064591			0042_PME00093951, 0042_PME00093952, 0042_PME00093959	0043_GMO00027080		0045_CMI00027785
OG0066737	7	0	4.40252	0																										0036_PGL00013290					0041_PTA00025000, 0041_PTA00025001, 0041_PTA00080752		0043_GMO00024212		0045_CMI00013735	0046_GBI00006845																																																																																																																																																																																																						dosa_Os11t0300700-01																																																																																																																																																																																																																																																																																																																																																	sbi_8061840
OG0074153	7	0	4.40252	0																															0041_PTA00037209		0043_GMO00026767	0044_TBA00019669	0045_CMI00014616																																								alsp_Aspi01Gene45226																																																																																																																																																																																																																																							gmx_102666258		gsj_114387152, gsj_114391657
OG0073079	7	0	4.40252	0											0012_Cz02g26010.t1, 0012_Cz02g26020.t1		0014_Dusal.1348s00001.1.p	0019_Mesvi208S04160																									Zyci1560_13301|UTEX1560_05987.1	Zyci6981a_16036|Zci_07046.1																																																																																																																																																														cre_CHLRE_12g499450v5																																																																																																																																																																																														mng_MNEG_3911
OG0057724	7	0	4.40252	0																																																																																																																																										cann_107853090, cann_107864212																																																																																																																																																																																																																																																																															nau_109207376																						nta_107759170		nto_104113788																																																																																																																																																															sly_104647995, sly_104649421							sot_102579883, sot_107061250			spen_107022356, spen_107030473
OG0073130	7	0	4.40252	0													0014_Dusal.0401s00007.1.p																																																																																																																		bpg_Bathy17g01280																																																																							cre_CHLRE_01g045450v5																																																																																																																																																																																					mis_MICPUN_59431													mpp_MICPUCDRAFT_57993																																																								olu_OSTLU_93617, olu_OSTLU_94162							ota_OT_ostta13g01930
OG0073120	5	2	3.14465	0.378072													0014_Dusal.0015s00044.1.p																																																																															apro_F751_4626																																																																																																										cre_CHLRE_06g307400v5																																																																						ehx_EMIHUDRAFT_218359																																																																																																																								mng_MNEG_14472																																																																																																																																																																																																													smin_v1.2.030673.t1																																																																			vcn_VOLCADRAFT_92067, vcn_VOLCADRAFT_92068
OG0073108	6	1	3.77358	0.189036													0014_Dusal.0053s00011.1.p																																																																																																																																																																																									cre_CHLRE_07g334350v5																																																																																																																	gtt_GUITHDRAFT_97019																																																																													mng_MNEG_12163, mng_MNEG_8235																																																												olu_OSTLU_28844							ota_OT_ostta16g01030																																																																																																																																																																																																													vcn_VOLCADRAFT_110114
OG0073089	6	1	3.77358	0.189036											0012_Cz06g02140.t1		0014_Dusal.0711s00007.1.p																																																																																																																																																																																									cre_CHLRE_05g238150v5																																																																						ehx_EMIHUDRAFT_110115, ehx_EMIHUDRAFT_115773																																																																																																																																																																																				olu_OSTLU_93077							ota_OT_ostta07g04250																																																																																																																																																																																																													vcn_VOLCADRAFT_107754
OG0073088	7	0	4.40252	0											0012_Cz06g19050.t1		0014_Dusal.0209s00019.1.p																																																																															apro_F751_3879																																																																																																										cre_CHLRE_14g617350v5																	cvr_CHLNCDRAFT_141375																																																																																																																																																																													mng_MNEG_3123, mng_MNEG_3826																																																																																																																																																																																																																																																																																vcn_VOLCADRAFT_85945
OG0057040	7	0	4.40252	0																																																																												aly_9319181																						ath_AT5G45875																							bna_111201734							brp_108872295																																																																					crb_17891359, crb_17891854, crb_17893985				csat_109129257, csat_109131001, csat_109132232																																																																																																																																																																																																																																																																																																																																																																											rsz_108807695
OG0073020	7	0	4.40252	0										0010_Bobra.0006s0004.1.p	0012_Cz16g06140.t1	0013_jgi_Coc_C169_1_61109_Genemark1.1920_g																																																																																apro_F751_1270																																																																																																																		csl_COCSUDRAFT_61109									cvr_CHLNCDRAFT_136105, cvr_CHLNCDRAFT_140773																																																																																																																																																																													mng_MNEG_15588
OG0073075	5	2	3.14465	0.378072											0012_Cz07g09210.t1																			0040_PSY00013997			0043_GMO00007211	0044_TBA00026584																																																						apla_113841624, apla_113842260																																																							ccae_111945511																																																																																																																																																																																																																																																																																																																																																																																																																																																																																																																																					vcn_VOLCADRAFT_34151
OG0073065	7	0	4.40252	0											0012_Cz05g16210.t1		0014_Dusal.2609s00001.1.p																0039_PPI00054418																																																															apro_F751_6313																																																																																																										cre_CHLRE_12g524400v5																	cvr_CHLNCDRAFT_138112																																																																																																																																																																													mng_MNEG_0682, mng_MNEG_6435
OG0073060	7	0	4.40252	0											0012_Cz12g10270.t1		0014_Dusal.0068s00022.1.p, 0014_Dusal.1356s00002.1.p																																																																																																																																																							chat_Chrsp45S05924																																		cre_CHLRE_16g672200v5																	cvr_CHLNCDRAFT_137299																																																																																																																																																																													mng_MNEG_10866																																																																																																																																																																																																																																																																																vcn_VOLCADRAFT_105672
OG0073055	7	0	4.40252	0											0012_Cz09g24070.t1		0014_Dusal.0260s00008.1.p	0019_Mesvi418S05919																																																																																																																																																						chat_Chrsp219S03308																																		cre_CHLRE_06g275950v5																																																																																																																																																																																														mng_MNEG_12779, mng_MNEG_14359																																																																																																																																																																																																																																																																																vcn_VOLCADRAFT_115787
OG0073051	7	0	4.40252	0											0012_Cz01g11070.t1	0013_jgi_Coc_C169_1_59297_Genemark1.1259_g	0014_Dusal.0336s00011.1.p																																																																																																																																																																																									cre_CHLRE_03g203345v5								csl_COCSUDRAFT_59297																																																																																																																																																																																						mng_MNEG_16054, mng_MNEG_9678																																																																																																																																																																																																																																																																																vcn_VOLCADRAFT_100209
OG0073046	7	0	4.40252	0											0012_Cz01g24340.t1		0014_Dusal.0113s00020.1.p, 0014_Dusal.0113s00021.1.p																																																																																																																																																																																									cre_CHLRE_03g162950v5																																																																																																																																																																																					mis_MICPUN_59302									mng_MNEG_2501				mpp_MICPUCDRAFT_48103																																																																																																																																																																																																																																																																												vcn_VOLCADRAFT_94835
OG0073028	7	0	4.40252	0										0010_Bobra.0201s0011.1.p	0012_Cz06g24170.t1		0014_Dusal.0026s00001.1.p						0024_AagrBONN_evm.model.Sc2ySwM_117.3798.1, 0024_AagrBONN_evm.model.Sc2ySwM_117.4163.1																																																																									apro_F751_2350																																																																																																										cre_CHLRE_01g025950v5																																																																																																																																																																																														mng_MNEG_1699
OG0073171	7	0	4.40252	0															0020_GAQ83980.1				0024_AagrBONN_evm.model.Sc2ySwM_117.2361.1	0025_Apun_evm.model.utg000023l.880.1		0027_Mp6g20810.1	0029_Sphfalx0106s0043.1.p	0030_Sphmag10G086700.1.p, 0030_Sphmag10G086700.2.p																																																																																																																																																																																																																																																																																																																																																																																																																																																																																																																					ppp_112281987
OG0073178	7	0	4.40252	0															0020_GAQ85372.1	0021_g18624.t1		0023_ME000281S04645																				Zyci1559_2653|UTEX1559_09132.1	Zyci1560_2487|UTEX1560_10262.1	Zyci6981a_2941|Zci_09426.1	Zyci6981b_2530|Zci1a_40298.1, Zyci6981b_27079|Zci1a_43026.1
OG0073182	7	0	4.40252	0															0020_GAQ88161.1		0022_SM000112S23995, 0022_SM000143S00747	0023_ME000142S00993																				Zyci1559_2694|UTEX1559_09173.1	Zyci1560_2443|UTEX1560_10218.1	Zyci6981a_2986|Zci_09459.1	Zyci6981b_2545|Zci1a_23476.1
OG0073382	7	0	4.40252	0																					0026_CepurGG1.2G109700.1.p	0027_Mp2g01040.1																Zyci1559_12194|UTEX1559_06398.1	Zyci1560_12492|UTEX1560_07447.1	Zyci6981a_14567|Zci_05797.1																																			alsp_Aspi01Gene36500																																																																																ceri_31G043100.1.p, ceri_31G043100.5.p
OG0073275	7	0	4.40252	0																			0024_AagrBONN_evm.model.Sc2ySwM_228.4045.1	0025_Apun_evm.model.utg000043l.433.1	0026_CepurGG1.2G191500.1.p	0027_Mp7g15350.1	0029_Sphfalx0034s0150.1.p	0030_Sphmag14G072600.1.p																																																																																																																																																																																																																																																																																																																																																																																																																																																																																																																					ppp_112279729, ppp_112283386
OG0073244	6	1	3.77358	0.189036																		0023_ME000034S06093																				Zyci1559_2142|UTEX1559_02142.1	Zyci1560_58|UTEX1560_00058.1	Zyci6981a_51|Zci_00045.1	Zyci6981b_29152|Zci1a_40196.1																																																																																																																																																																																																																																			ehx_EMIHUDRAFT_119079																																																																																																																																																																																																																							pema_pm031602g0010, pema_pm061700g0010
OG0050448	7	0	4.40252	0																																																																																																				ats_109747355								bdi_104583560																																																																																																																														dosa_Os11t0664400-00, dosa_Os11t0665600-00																																																																																																																																																																																																																	obr_102700112											osa_107276020, osa_107277318, osa_4351076																																											phai_112902661																																																																																																																											tdc_119287706, tdc_119357277, tdc_119366575, tdc_119368989
OG0073240	7	0	4.40252	0																		0023_ME000591S08487									0037_PAB00017243		0039_PPI00022153, 0039_PPI00033217	0040_PSY00022803						0046_GBI00012461			Zyci1560_7412|UTEX1560_15834.1																																				alsp_Aspi01Gene30096
OG0057722	7	0	4.40252	0																																																																																																																																									cam_101498235																														cic_CICLE_v10017790mg																																																																																						dzi_111291327																																																																																																lja_Lj0g3v0353009.1																																																				mtr_MTR_0024s0240, mtr_MTR_5g025730, mtr_MTR_5g030490, mtr_MTR_8g072170																																																																																																																																																	pvu_PHAVU_002G122700g, pvu_PHAVU_003G278100g																																																																																																											twl_119992424
OG0073230	7	0	4.40252	0																	0022_SM007776S22007												0039_PPI00018966, 0039_PPI00021886					0044_TBA00029502	0045_CMI00001931																																																																																																																																	chat_Chrsp56S09116																																																																																									dzi_111317000																																																																																																																																																																																																																			pavi_110766443
OG0073224	7	0	4.40252	0																	0022_SM000145S00812, 0022_SM000232S07951	0023_ME000093S10336																				Zyci1559_8082|UTEX1559_02524.1	Zyci1560_9138|UTEX1560_03237.1	Zyci6981a_9921|Zci_02228.1	Zyci6981b_14739|Zci1a_07903.1																																																																																																																																																																																																																																																																																																																																																																																																																																																										pema_pm252222g0010
OG0073215	7	0	4.40252	0																	0022_SM000006S19555												0039_PPI00012591				0043_GMO00028030			0046_GBI00008155																																																																																																																																																	cmos_111443947																																																																																	egr_104429598, egr_104432381																																																						hbr_110639310
OG0073211	7	0	4.40252	0																0021_g4633.t1		0023_ME000123S00310																				Zyci1559_9598|UTEX1559_03802.1	Zyci1560_9928|UTEX1560_03774.1	Zyci6981a_11633|Zci_03319.1																																																													azfi_s0054.g033567																																																																																																																																																																																																																																																																																																																																																																																														pema_pm003818g0090, pema_pm013988g0050
OG0073186	7	0	4.40252	0															0020_GAQ89104.1			0023_ME000208S02886																				Zyci1559_14710|UTEX1559_09783.1	Zyci1560_15511|UTEX1560_09357.1	Zyci6981a_17518|Zci_07326.1	Zyci6981b_14546|Zci1a_44390.1																																																																																																																																																																																																																																																																																																																																																																																																																																																										pema_pm004240g0050, pema_pm010629g0010
OG0073184	7	0	4.40252	0															0020_GAQ88490.1			0023_ME000120S00149																				Zyci1559_15760|UTEX1559_10833.1	Zyci1560_16713|UTEX1560_11339.1	Zyci6981a_18412|Zci_09774.1	Zyci6981b_18631|Zci1a_23726.1, Zyci6981b_41488|Zci1a_22945.1																																																																																																																																																																																																																																																																																																																																																																																																																																																										pema_pm022187g0010
OG0050462	7	0	4.40252	0																																																																																																				ats_109751759								bdi_104581926																																																																																																																														dosa_Os05t0545900-00, dosa_Os05t0546800-01																																																																																																																																																																																																																												osa_4339500, osa_4339505																																																																																									pvir_120668875, pvir_120682748																												sbi_8070299, sbi_8074456																																																	tdc_119330638, tdc_119334097, tdc_119340698
OG0073024	7	0	4.40252	0										0010_Bobra.0038s0107.1.p, 0010_Bobra.0038s0107.2.p		0013_jgi_Coc_C169_1_32793_fgenesh1_kg.5_#_84_#_1417_1_CBOZ_CBPA																																																																																apro_F751_5119																																																																																																																		csl_COCSUDRAFT_32793									cvr_CHLNCDRAFT_139123																																																																																																																																																																				mis_MICPUN_55421																																																																					olu_OSTLU_28837
OG0073016	7	0	4.40252	0										0010_Bobra.0073s0049.1.p	0012_Cz12g03120.t1		0014_Dusal.0553s00010.1.p																																																																															apro_F751_0859																																																																																																										cre_CHLRE_07g348500v5																																																																																																																																																																																														mng_MNEG_11235, mng_MNEG_11236																																																																																																																																																																																																																																																																																vcn_VOLCADRAFT_92287
OG0066760	7	0	4.40252	0																										0036_PGL00020454	0037_PAB00024512, 0037_PAB00024561, 0037_PAB00025864	0038_PSI00011143	0039_PPI00022633	0040_PSY00028452	0041_PTA00065262	0042_PME00110718
OG0071384	7	0	4.40252	0																																																																																																																																																																																																																																																																																																																																																																																																																																																											obr_102721980											osa_107281014																																											phai_112894966																																														pvir_120674877, pvir_120709939																												sbi_110433840, sbi_8075457															sita_101755042																																																																																																	zma_100501396
OG0072933	6	1	3.77358	0.189036									0009_PRCOL_00001379_RA, 0009_PRCOL_00004077_RA																																	aaf_AURANDRAFT_62445																																																																																					bpg_Bathy03g04210																																																																																																																																																																																																																																																												mis_MICPUN_57118													mpp_MICPUCDRAFT_56342																																																								olu_OSTLU_31805							ota_OT_ostta05g03370
OG0072924	7	0	4.40252	0									0009_PRCOL_00003050_RA																																																																																																																						bpg_Bathy02g01500																																																																																								cvr_CHLNCDRAFT_138676																																																																																																																																																																				mis_MICPUN_104705, mis_MICPUN_112726													mpp_MICPUCDRAFT_70904																																																								olu_OSTLU_17012							ota_OT_ostta10g00940
OG0072912	7	0	4.40252	0									0009_PRCOL_00005507_RA						0020_GAQ92488.1			0023_ME000111S10971																				Zyci1559_15519|UTEX1559_10592.1	Zyci1560_16452|UTEX1560_11078.1	Zyci6981a_18738|Zci_10038.1	Zyci6981b_25456|Zci1a_15166.1, Zyci6981b_36821|Zci1a_43850.1
OG0072907	5	2	3.14465	0.378072								0008_KAA8497112.1			0012_Cz01g00130.t1, 0012_Cz01g00140.t1		0014_Dusal.0010s00004.1.p	0019_Mesvi1284S02380																																																																																																																																																																																								cre_CHLRE_03g198000v5																	cvr_CHLNCDRAFT_139555																																																																																																																																																																																																																																																																																																																																																																																																							sre_PTSG_04437
OG0072783	6	1	3.77358	0.189036	0001_Pum0109s0040.1.p										0012_Cz05g35120.t1	0013_jgi_Coc_C169_1_53495_estExt_fgenesh1_pm.C_80036																																																																																																																																																																																										cre_CHLRE_16g680454v5								csl_COCSUDRAFT_53495																																																																																																																																																																																						mng_MNEG_10544, mng_MNEG_10545																																																																																																																																																																																																																																																																																vcn_VOLCADRAFT_108017
OG0050538	7	0	4.40252	0																																																																																																				ats_109780711, ats_109780712								bdi_100845587																																																																																																																																																																																																																																																																																																																																																																																																					phai_112891515																																														pvir_120674379, pvir_120710816																												sbi_110433538																																																	tdc_119272673, tdc_119272674, tdc_119281977, tdc_119281978																																																															zma_100275964, zma_103650850
OG0071386	7	0	4.40252	0																																																																																																																																																																																																																																																																																																																																																																																																																																																											obr_107305293											osa_107280351																																																																														psom_113279453											pvir_120643499, pvir_120677881																												sbi_8077611																																																	tdc_119293796, tdc_119306000																																																															zma_103649945
OG0071300	7	0	4.40252	0																																																																																																																																																																																																																																																																																																																																																																																																																									nau_109212599, nau_109214986																					nsy_104236440	nta_107777301, nta_107782116		nto_104093587																																																																																																																																																															sly_104648859							sot_102586465			spen_107028193
OG0057732	7	0	4.40252	0																																																																																																																																										cann_107869446																																																																																																																																																																																han_110888569, han_110929463																																																																																															nau_109238944																					nsy_104230969	nta_107783341, nta_107786052, nta_107812159		nto_104093912, nto_108944382																																																																																																																																																																									spen_114076963
OG0070494	7	0	4.40252	0																																																																																																																																																																																																																																																																																																																																																lang_109349769, lang_109358671													lja_Lj0g3v0301029.1, lja_Lj2g3v0741750.1																																																				mtr_MTR_6g084590																																																																																																																																																	pvu_PHAVU_004G157900g								qsu_111997362																																																																																																									var_108346375								vra_106767823
OG0070361	6	1	3.77358	0.189036																																																																																																																																																																																																																																																																																																																				gsj_114373344																																																																																																																																																		osa_107275513																																											phai_112876548																																														pvir_120690799			pvu_PHAVU_005G070700g																																																							spar_SPRG_13640, spar_SPRG_13641, spar_SPRG_14873																																																																																		zma_109941339
OG0070358	7	0	4.40252	0																																																																																																																																																																																																																																																																																																																		gmx_102669949		gsj_114384556																																																																																													mtr_MTR_2g089885, mtr_MTR_2g089895, mtr_MTR_6g060670																																																																																																																																			psom_113272493																					qlo_115969546																																																																																																										var_108337410										vun_114195581
OG0057030	7	0	4.40252	0																																																																												aly_9311756, aly_9311759, aly_9313429																						ath_AT3G44770																							bna_106412506		boe_106308467																																																																										crb_17886670, crb_17887161				csat_104780325, csat_104790723																																																																																																																																																																																																																																																																																																																																																																											rsz_108818697
OG0070292	7	0	4.40252	0																																																																																																																																																																																																																																																																																																					fve_105350554																																																																														mdm_103448597, mdm_114819170																																																																																													pavi_110749051																		pdul_117624917																																pmum_103326293																																			pxb_108868601, pxb_108868602								rcn_112167939
OG0072945	7	0	4.40252	0										0010_Bobra.0156s0022.1.p	0012_Cz14g13200.t1		0014_Dusal.0039s00018.1.p																																																																																																																																																																																									cre_CHLRE_05g248050v5																	cvr_CHLNCDRAFT_137638																																																																																																																																																																													mng_MNEG_2426, mng_MNEG_9904																																																																																																																																																																																																																																																																																vcn_VOLCADRAFT_87270
OG0072955	7	0	4.40252	0										0010_Bobra.0186s0041.1.p, 0010_Bobra.0186s0041.2.p	0012_Cz02g03210.t1	0013_jgi_Coc_C169_1_49255_estExt_fgenesh1_pg.C_230088	0014_Dusal.1488s00002.1.p																																																																																																																																																																																									cre_CHLRE_11g481650v5								csl_COCSUDRAFT_49255																																																																																																																																																																																						mng_MNEG_2369
OG0072961	7	0	4.40252	0										0010_Bobra.0359s0011.1.p	0012_Cz03g36280.t1	0013_jgi_Coc_C169_1_54586_estExt_fgenesh1_pm.C_180074																																																																																apro_F751_0809																																																																																																																		csl_COCSUDRAFT_54586									cvr_CHLNCDRAFT_144530, cvr_CHLNCDRAFT_58533																																																																																																																																																																				mis_MICPUN_57694
OG0073011	7	0	4.40252	0										0010_Bobra.0045s0003.1.p		0013_jgi_Coc_C169_1_61816_Genemark1.2599_g	0014_Dusal.0410s00016.1.p, 0014_Dusal.0410s00016.2.p																																																																																																																																																																																									cre_CHLRE_16g669600v5								csl_COCSUDRAFT_61816									cvr_CHLNCDRAFT_133032																																																																																																																																																																													mng_MNEG_2015
OG0073008	7	0	4.40252	0										0010_Bobra.0338s0091.1.p		0013_jgi_Coc_C169_1_58976_Genemark1.938_g																																																																																																																			bpg_Bathy06g03940																																																																															csl_COCSUDRAFT_58976																																																																																																																																																																													mis_MICPUN_109157																																																																					olu_OSTLU_14987							ota_OT_ostta04g01850, ota_OT_ostta04g02440
OG0073004	7	0	4.40252	0										0010_Bobra.0041s0038.1.p	0012_Cz11g24010.t1	0013_jgi_Coc_C169_1_53811_estExt_fgenesh1_pm.C_100143																																																																																																																																																																																										cre_CHLRE_02g087250v5								csl_COCSUDRAFT_53811									cvr_CHLNCDRAFT_143122, cvr_CHLNCDRAFT_58676																																																																																																																																																																													mng_MNEG_2642
OG0073002	7	0	4.40252	0										0010_Bobra.0051s0012.1.p	0012_Cz03g05270.t1, 0012_Cz03g05280.t1	0013_jgi_Coc_C169_1_55326_Genemark1.270_g																																																																																apro_F751_1402																																																																																																										cre_CHLRE_02g096950v5								csl_COCSUDRAFT_55326																																																																																																																																																																																																																																																																																																																																																																																																																																																																						vcn_VOLCADRAFT_91012
OG0057037	7	0	4.40252	0																																																																												aly_9318736																						ath_AT3G10455																							bna_111206825																																																																												crb_111831615				csat_109129283, csat_109129285, csat_109130991, csat_109132230																																																																																eus_EUTSA_v10002725mg, eus_EUTSA_v10014983mg																																																																																																																																																																																																																																																																																											rsz_108825293
OG0072998	6	1	3.77358	0.189036										0010_Bobra.43_2s0055.1.p																																																																																																																					bpg_Bathy04g02140																																																																																																																																																																																								gtt_GUITHDRAFT_114494																																																																				mis_MICPUN_59492													mpp_MICPUCDRAFT_57926																																																								olu_OSTLU_27221, olu_OSTLU_29688							ota_OT_ostta13g02470
OG0072993	7	0	4.40252	0										0010_Bobra.0100s0045.1.p		0013_jgi_Coc_C169_1_59748_Genemark1.8064_g	0014_Dusal.0122s00003.1.p, 0014_Dusal.0124s00015.1.p																																																																															apro_F751_5337																																																																																																										cre_CHLRE_02g108200v5								csl_COCSUDRAFT_59748																																																																																																																																																																																																																																																																																																																																																																																																																																																																						vcn_VOLCADRAFT_93201
OG0072992	7	0	4.40252	0										0010_Bobra.0100s0062.1.p, 0010_Bobra.0165s0073.1.p	0012_Cz06g10070.t1	0013_jgi_Coc_C169_1_67732_estExt_Genemark1.C_180121																																																																																apro_F751_5531																																																																																																										cre_CHLRE_12g511950v5								csl_COCSUDRAFT_67732																																																																																																																																																																																																																																																																																																																																																																																																																																																																						vcn_VOLCADRAFT_88536
OG0072990	7	0	4.40252	0										0010_Bobra.0108s0025.1.p	0012_Cz15g03200.t1																																																																																	apro_F751_3262																																																																																																										cre_CHLRE_10g438783v5																	cvr_CHLNCDRAFT_49761																																																																																																																																																																													mng_MNEG_11687, mng_MNEG_11951																																																																																																																																																																																																																																																																																vcn_VOLCADRAFT_86702
OG0072989	7	0	4.40252	0										0010_Bobra.0229s0022.1.p		0013_jgi_Coc_C169_1_57477_Genemark1.6506_g	0014_Dusal.0147s00022.1.p																																																																																																																																																																																									cre_CHLRE_03g199550v5								csl_COCSUDRAFT_57477									cvr_CHLNCDRAFT_141447, cvr_CHLNCDRAFT_58974																																																																																																																																																																																																																																																																																																																																																																																																																																																													vcn_VOLCADRAFT_96996
OG0072979	7	0	4.40252	0										0010_Bobra.0332s0007.1.p																0036_PGL00022248	0037_PAB00024375											Zyci1559_1318|UTEX1559_01318.1		Zyci6981a_929|Zci_00790.1	Zyci6981b_3079|Zci1a_33341.1, Zyci6981b_35618|Zci1a_34239.1																																																																																																																																																																																																																																																																																																																																																																																																																																																										pema_pm000170g0100
OG0072974	7	0	4.40252	0										0010_Bobra.0157s0062.1.p		0013_jgi_Coc_C169_1_56336_Genemark1.5365_g																																																																																																																																																								chat_Chrsp57S06847																																		cre_CHLRE_13g574600v5, cre_CHLRE_13g574650v5								csl_COCSUDRAFT_56336									cvr_CHLNCDRAFT_141623																																																																																																																																																																																																																																																																																																																																																																																																																																																													vcn_VOLCADRAFT_89609
OG0057034	7	0	4.40252	0																																																																												aly_9317237																						ath_AT2G31335																							bna_111205809, bna_111215378							brp_108871706																																																																					crb_111831093				csat_104749713, csat_109125599, csat_109133080																																																																																																																																																																																																																																																																																																																																																																											rsz_108811312, rsz_108853654
OG0073399	7	0	4.40252	0																					0026_CepurGG1.6G081700.1.p								0039_PPI00057234		0041_PTA00041044	0042_PME00079681, 0042_PME00079685	0043_GMO00010100			0046_GBI00024375																																							alsp_Aspi01Gene56932
OG0073480	7	0	4.40252	0																								0030_Sphmag12G032000.3.p			0037_PAB00055909, 0037_PAB00062234	0038_PSI00018585			0041_PTA00048926	0042_PME00007817				0046_GBI00014337																																																																																																																																																																																																																																																																																																																									lja_Lj5g3v1958040.1
OG0073492	7	0	4.40252	0																									0035_Thupl.29378425s0002.1.p	0036_PGL00023827	0037_PAB00016423, 0037_PAB00016424		0039_PPI00004784	0040_PSY00029513		0042_PME00016164		0044_TBA00026443
OG0073728	7	0	4.40252	0																											0037_PAB00003833, 0037_PAB00039091				0041_PTA00003216																																						ahf_112743694	aip_110265291																																																																				cann_107870227																																																																																																																																																																																																																																																																									mus_103980606																																																																																pema_pm006477g0040
OG0073790	6	1	3.77358	0.189036																											0037_PAB00018774				0041_PTA00017342, 0041_PTA00079159			0044_TBA00015719																																																																																																																																																																																																																																																										fcd_110854887																																																																																																																					mtr_MTR_1g031220																																																												palz_118035411																																																																																																																																						smo_SELMODRAFT_106578
OG0073782	7	0	4.40252	0																											0037_PAB00016638																																		adu_107477912																																																																																			ccaj_109790857																																																									csat_104771882																			dct_110110781																																																																																																																																																							mdm_114822506																																																																																																																																																																															pvu_PHAVU_004G005500g, pvu_PHAVU_004G009400g
OG0073779	7	0	4.40252	0																											0037_PAB00016088		0039_PPI00001656, 0039_PPI00075756	0040_PSY00010091		0042_PME00052425		0044_TBA00012017	0045_CMI00019067	0046_GBI00015689
OG0073760	7	0	4.40252	0																											0037_PAB00011855		0039_PPI00023317			0042_PME00005448	0043_GMO00005992	0044_TBA00023659	0045_CMI00004084	0046_GBI00005059, 0046_GBI00015502
OG0073753	7	0	4.40252	0																											0037_PAB00010582	0038_PSI00009470	0039_PPI00043703, 0039_PPI00071368			0042_PME00013537	0043_GMO00017628	0044_TBA00029117		0046_GBI00021827
OG0073744	7	0	4.40252	0																											0037_PAB00007070	0038_PSI00004953	0039_PPI00035555			0042_PME00056543			0045_CMI00006083, 0045_CMI00010625	0046_GBI00013589																																																																																																																																																																					csat_104736481
OG0073740	7	0	4.40252	0																											0037_PAB00006153		0039_PPI00000313	0040_PSY00026228	0041_PTA00007033			0044_TBA00027725	0045_CMI00004219	0046_GBI00011221, 0046_GBI00017910
OG0073716	7	0	4.40252	0																											0037_PAB00000914				0041_PTA00007316			0044_TBA00007871		0046_GBI00013504																																																															atr_18445738																																																																																																																																																																																																																																																										lja_Lj0g3v0005129.1, lja_Lj3g3v2576980.1																																								mnt_112093660
OG0073502	7	0	4.40252	0																									0035_Thupl.29380398s0009.1.p							0042_PME00098879, 0042_PME00098880																																																																																																																																																																																											dcr_108227688																																												egt_105960703																																																																																																																			ming_122082244																																																																																																																																																										psom_113349013																																																																																																																																																						zju_107433389
OG0073715	7	0	4.40252	0																											0037_PAB00000865				0041_PTA00015605, 0041_PTA00060092	0042_PME00090278			0045_CMI00003768																																																																																																																																																																																																							dosa_Os08t0555300-01																																																																																																																																																																							mtr_MTR_0249s0060																														nta_107797705
OG0073708	7	0	4.40252	0																										0036_PGL00028752	0037_PAB00016395	0038_PSI00015381	0039_PPI00031070, 0039_PPI00072622			0042_PME00008656	0043_GMO00010176	0044_TBA00025243
OG0073707	7	0	4.40252	0																										0036_PGL00028385	0037_PAB00016827	0038_PSI00019021	0039_PPI00015530	0040_PSY00019264	0041_PTA00057811	0042_PME00055636, 0042_PME00055637
OG0073692	7	0	4.40252	0																										0036_PGL00024414	0037_PAB00010642		0039_PPI00018987, 0039_PPI00030555		0041_PTA00025277	0042_PME00107998			0045_CMI00026656	0046_GBI00015620
OG0073688	7	0	4.40252	0																										0036_PGL00023229	0037_PAB00034204	0038_PSI00011026	0039_PPI00004684, 0039_PPI00061427	0040_PSY00001194	0041_PTA00076270				0045_CMI00019399
OG0050288	7	0	4.40252	0																																																																												aly_9314234																						ath_AT1G65250, ath_AT3G57640																							bna_106379102, bna_106426209, bna_106449906, bna_111211470							brp_103855303																																																																					crb_17893904				csat_104712440, csat_104748364																																																																																																																																																																																																																																																																																																																																																																											rsz_108807811, rsz_108816484
OG0073686	7	0	4.40252	0																										0036_PGL00022316, 0036_PGL00022334	0037_PAB00040068				0041_PTA00044879			0044_TBA00011785	0045_CMI00010411	0046_GBI00024305																																							alsp_Aspi01Gene29326
OG0073797	7	0	4.40252	0																											0037_PAB00019480		0039_PPI00015314, 0039_PPI00031839	0040_PSY00021306		0042_PME00108378			0045_CMI00012108	0046_GBI00030290																																																																																																																																																																																																																																																																																																																																lsv_111917399
OG0073822	7	0	4.40252	0																											0037_PAB00026032		0039_PPI00023226, 0039_PPI00075380				0043_GMO00020912	0044_TBA00027349	0045_CMI00000367	0046_GBI00009827																																																																	azfi_s0010.g012124
OG0073835	7	0	4.40252	0																											0037_PAB00032197								0045_CMI00024415	0046_GBI00020193																																																																ats_109742993, ats_109754917																																																																																																																																																																																																																						han_110909505																																																																																																																																																																									pema_pm013344g0010																																																																																																																																																																																var_108324767
OG0073836	7	0	4.40252	0																											0037_PAB00032646					0042_PME00013362, 0042_PME00045718				0046_GBI00020991																									adu_107470066								ahf_112715516							aly_110230147																						ath_AT3G53910
OG0074148	7	0	4.40252	0																															0041_PTA00031264, 0041_PTA00055727				0045_CMI00020190	0046_GBI00013365																																																																																																																																																cmo_103504356																									csin_114303494																																																																																																																																																																													ming_122071609																																																																																																									pema_pm012039g0050
OG0074140	7	0	4.40252	0																															0041_PTA00024905	0042_PME00013666		0044_TBA00023432																																																																																																																																																																											csin_114315452																																																																																																																																																lja_Lj0g3v0136899.1																																																																																																	oeu_111383295																																																																																																															rcn_112175159, rcn_112175231
OG0074051	6	1	3.77358	0.189036																													0039_PPI00068892	0040_PSY00001554	0041_PTA00037122, 0041_PTA00060673			0044_TBA00014307	0045_CMI00004867	0046_GBI00012024																																																																																																																																																																																																									dpl_KGM_200129
OG0057066	7	0	4.40252	0																																																																												aly_9312403																						ath_AT3G55790																							bna_106358838, bna_106414976		boe_106311210					brp_108869748																																																																									csat_104781467, csat_109126480, csat_109133349																																																																																																																																																																																																																																																																																																																																																																											rsz_108834319, rsz_108858600
OG0073992	7	0	4.40252	0																													0039_PPI00036153	0040_PSY00007469		0042_PME00016334		0044_TBA00027157																																																																																																																																																																																																																																				egr_104430798, egr_104437609																															fve_105351988																																																																																					ming_122080409
OG0073909	7	0	4.40252	0																												0038_PSI00006396	0039_PPI00011507	0040_PSY00016183		0042_PME00097442			0045_CMI00011953, 0045_CMI00020065	0046_GBI00009951																																																																																																																																																																									csin_114308554
OG0057518	7	0	4.40252	0																																																																																																																		bhj_120075147																																																															cmax_111487278, cmax_111489763			cmo_103485630	cmos_111445224, cmos_111462149							cpep_111778403, cpep_111809158																				csv_101204947, csv_116404642																																																																																																																																																															mcha_111011892
OG0073906	7	0	4.40252	0																												0038_PSI00005052	0039_PPI00005149		0041_PTA00048261			0044_TBA00018393	0045_CMI00003920	0046_GBI00003568, 0046_GBI00007033																																																																																																																							ceri_06G040400.5.p
OG0073894	6	1	3.77358	0.189036																											0037_PAB00064509		0039_PPI00029144, 0039_PPI00042091						0045_CMI00000764	0046_GBI00026424																																																																																																																																																																																																																									dzi_111294133																																																																																																lja_Lj0g3v0278189.1																																																																																																																																																																																																																																																					smm_Smp_199620
OG0073887	7	0	4.40252	0																											0037_PAB00060346	0038_PSI00014482						0044_TBA00010287		0046_GBI00020932																																																																																																																																																																																																																																																																																																																									lja_Lj3g3v0718480.2, lja_Lj3g3v0718480.3																													ming_122068257																																																																				oeu_111393774
OG0073884	7	0	4.40252	0																											0037_PAB00056886		0039_PPI00028739, 0039_PPI00069118			0042_PME00040210		0044_TBA00013936																																																																																																																																																																																																																																																																												ghi_121217107																																															lja_Lj0g3v0207799.1																																																				mtr_MTR_7g058850
OG0073878	7	0	4.40252	0																											0037_PAB00052526		0039_PPI00018933, 0039_PPI00034187		0041_PTA00072275																																																																					ats_109745004																					bna_111206426																																																																																csat_109132049																																																																																																																																																																																	ming_122089020
OG0073870	7	0	4.40252	0																											0037_PAB00048219		0039_PPI00029848, 0039_PPI00075700					0044_TBA00030004	0045_CMI00006903																																								alsp_Aspi01Gene44384																										azfi_s0001.g000348																																																																																																																																																																																																																																																																																																																																																																																																																																																																pxb_108867209
OG0050279	7	0	4.40252	0																																																																												aly_110226813																						ath_AT4G16983																							bna_106442539, bna_111205249, bna_111207388, bna_111207628, bna_111209775, bna_111215026		boe_106303288					brp_103861149, brp_108870708																																																																									csat_109127879																																																																																																																																																																																																																																																																																																																																																																											rsz_108850151
OG0073678	7	0	4.40252	0																										0036_PGL00020274	0037_PAB00032757	0038_PSI00002390, 0038_PSI00004340				0042_PME00055210			0045_CMI00010859	0046_GBI00007240																																																																																																																							ceri_03G064000.4.p
OG0073676	7	0	4.40252	0																										0036_PGL00019544, 0036_PGL00025884		0038_PSI00006712	0039_PPI00004974	0040_PSY00007037	0041_PTA00033842	0042_PME00007074				0046_GBI00012411
OG0073672	7	0	4.40252	0																										0036_PGL00018601			0039_PPI00015749	0040_PSY00015220			0043_GMO00015503	0044_TBA00031631	0045_CMI00024317	0046_GBI00024708, 0046_GBI00024709
OG0073628	7	0	4.40252	0																										0036_PGL00009297	0037_PAB00061850	0038_PSI00012678, 0038_PSI00012679	0039_PPI00017018	0040_PSY00030858	0041_PTA00038163	0042_PME00019152
OG0073617	7	0	4.40252	0																										0036_PGL00007002	0037_PAB00046571		0039_PPI00011499	0040_PSY00005506	0041_PTA00082397			0044_TBA00015894		0046_GBI00004869, 0046_GBI00024280
OG0050397	7	0	4.40252	0																																																																																																		ath_AT4G00970																							bna_106366684, bna_106398888, bna_106422261		boe_106313495, boe_106318323, boe_106323039					brp_103839145, brp_103853333																																																																									csat_104747396																																																																																																																																																																																																																																																																																																																																																																											rsz_108826293, rsz_108831421																																																															thj_104817093
OG0057052	7	0	4.40252	0																																																																												aly_9327763																																																																																																																																																																																																																																																																																																																																													nau_109227930, nau_109236161, nau_109243708																					nsy_104215598	nta_107811826		nto_104092575, nto_104111286																																																																																																																																																																						sot_102580737, sot_107059052																																																																					vri_117913288
OG0073601	7	0	4.40252	0																										0036_PGL00003059	0037_PAB00062281	0038_PSI00019637	0039_PPI00010302	0040_PSY00024573	0041_PTA00080694	0042_PME00096376, 0042_PME00133687
OG0073580	7	0	4.40252	0																									0035_Thupl.29379785s0003.6.p		0037_PAB00046684	0038_PSI00005309	0039_PPI00006975, 0039_PPI00073988			0042_PME00047538	0043_GMO00027451			0046_GBI00020727
OG0073550	7	0	4.40252	0																									0035_Thupl.29381311s0016.1.p		0037_PAB00065048		0039_PPI00013396	0040_PSY00017678	0041_PTA00007803	0042_PME00039733, 0042_PME00127835				0046_GBI00005238
OG0050418	7	0	4.40252	0																																																																																																				ats_109735611, ats_109735613, ats_109735614								bdi_104581931																																																																																																																																																																																																																																																																																																																																															obr_102703299, obr_121053822, obr_121053845											osa_107276862, osa_107280343, osa_107280344																																											phai_112872751																																														pvir_120647753																																											sita_101758118
OG0073545	7	0	4.40252	0																									0035_Thupl.29380826s0005.1.p	0036_PGL00024067	0037_PAB00005382	0038_PSI00006787	0039_PPI00019134	0040_PSY00025515				0044_TBA00029693, 0044_TBA00030197
OG0073541	7	0	4.40252	0																									0035_Thupl.29379402s0005.1.p	0036_PGL00000775	0037_PAB00028190, 0037_PAB00039641	0038_PSI00019883	0039_PPI00009327	0040_PSY00024850	0041_PTA00022754
OG0073540	7	0	4.40252	0																									0035_Thupl.29378751s0001.2.p	0036_PGL00027528		0038_PSI00007865				0042_PME00012980, 0042_PME00091746		0044_TBA00018784	0045_CMI00011436	0046_GBI00000492
OG0073526	7	0	4.40252	0																									0035_Thupl.29377127s0021.1.p	0036_PGL00019335	0037_PAB00021762, 0037_PAB00064706	0038_PSI00015505	0039_PPI00061891	0040_PSY00028028		0042_PME00123883
OG0050426	7	0	4.40252	0																																																																																																				ats_109738094, ats_109740823, ats_109740824, ats_109784543								bdi_104583566																																																																																																																														dosa_Os08t0193600-01																																																																																																																																																																																																																																																																																																																					pvir_120713912																												sbi_110437044															sita_101758462, sita_105915014																																		tdc_119320853, tdc_119333633, tdc_119338734
OG0050427	7	0	4.40252	0																																																																																																				ats_109738323, ats_109738325, ats_109782643								bdi_112270901																																																																																																																														dosa_Os01t0136450-00, dosa_Os01t0136500-00, dosa_Os01t0137200-00																																																																																																																																																																																																																												osa_107276971, osa_107278584																																																																																									pvir_120699016																																																																													tdc_119266831, tdc_119266832																																																															zma_103649804
OG0057044	7	0	4.40252	0																																																																												aly_9324993																						ath_AT1G73510																							bna_111213649		boe_106305355																																																																										crb_17895661, crb_17896197				csat_104704858, csat_104712965, csat_104753818																																																																																eus_EUTSA_v10019582mg, eus_EUTSA_v10019677mg
OG0073523	7	0	4.40252	0																									0035_Thupl.29378162s0006.1.p	0036_PGL00009352	0037_PAB00058083	0038_PSI00004806	0039_PPI00006048	0040_PSY00026154		0042_PME00023023, 0042_PME00051269
OG0057059	7	0	4.40252	0																																																																												aly_110226310																						ath_AT5G51585																							bna_111201679, bna_111203925, bna_111214567							brp_108871119																																																																					crb_111832541				csat_109127497, csat_109130536																																																																																																																																																																																																																																																																																																																																																																											rsz_108824758, rsz_108845930
OG0073631	7	0	4.40252	0																										0036_PGL00010010	0037_PAB00023836	0038_PSI00012643	0039_PPI00008153, 0039_PPI00064673		0041_PTA00062403	0042_PME00022381				0046_GBI00023416
OG0073671	7	0	4.40252	0																										0036_PGL00018444	0037_PAB00007976		0039_PPI00002939, 0039_PPI00025530		0041_PTA00030460				0045_CMI00020031	0046_GBI00008272																																																																																																																																																																																																																																																																																																																																											mcha_111015680
OG0073635	7	0	4.40252	0																										0036_PGL00010879	0037_PAB00027171		0039_PPI00065471				0043_GMO00001817	0044_TBA00003951	0045_CMI00000396	0046_GBI00010038, 0046_GBI00015571
OG0057519	7	0	4.40252	0																																																																																																																		bhj_120089386																																																															cmax_111484148			cmo_103496043	cmos_111448800							cpep_111777694																				csv_116402198																																																																																																																																																															mcha_111011010, mcha_111011011, mcha_111011193, mcha_111011234, mcha_111011255
OG0073663	7	0	4.40252	0																										0036_PGL00017119	0037_PAB00042625, 0037_PAB00058160	0038_PSI00008350	0039_PPI00066258			0042_PME00094016			0045_CMI00010747	0046_GBI00029651
OG0073662	7	0	4.40252	0																										0036_PGL00017106	0037_PAB00056638	0038_PSI00017199						0044_TBA00003919, 0044_TBA00016546	0045_CMI00013573	0046_GBI00012702																																																																																																																																																																																																																																																																																																																									lja_Lj0g3v0046459.1
OG0073658	7	0	4.40252	0																										0036_PGL00016171	0037_PAB00014996		0039_PPI00008304	0040_PSY00010907	0041_PTA00032923	0042_PME00099772		0044_TBA00005089, 0044_TBA00018043
OG0073652	7	0	4.40252	0																										0036_PGL00015207	0037_PAB00058694		0039_PPI00058012			0042_PME00014011, 0042_PME00043266	0043_GMO00030828	0044_TBA00017338	0045_CMI00013436
OG0073649	7	0	4.40252	0																										0036_PGL00014550		0038_PSI00017855	0039_PPI00023125	0040_PSY00003566	0041_PTA00033406	0042_PME00024548, 0042_PME00072882	0043_GMO00021499
OG0050296	7	0	4.40252	0																																																																												aly_9321641																																													bna_106394359, bna_106434835, bna_106434848, bna_111205848		boe_106322112, boe_106340492					brp_103866327																																																																					crb_17884468																																																																																				eus_EUTSA_v10019735mg																																																																																																																																																																																																																																																																																											rsz_108847094, rsz_108850880, rsz_108851028
OG0073648	7	0	4.40252	0																										0036_PGL00014236	0037_PAB00001401			0040_PSY00009137			0043_GMO00026500	0044_TBA00030759	0045_CMI00004957, 0045_CMI00013284	0046_GBI00003269
OG0073647	7	0	4.40252	0																										0036_PGL00014163	0037_PAB00057896	0038_PSI00005659	0039_PPI00009075			0042_PME00018926, 0042_PME00081256			0045_CMI00013460	0046_GBI00013018
OG0050300	7	0	4.40252	0																																																																												aly_110230398																						ath_AT3G23635																							bna_111199434, bna_111207557, bna_111208477							brp_108869054, brp_108871821																																																																					crb_111831729				csat_109129194, csat_109130935, csat_109132225																																																																																																																																																																																																																																																																																																																																																																											rsz_108853635, rsz_108861010
OG0073642	7	0	4.40252	0																										0036_PGL00012601		0038_PSI00020346				0042_PME00118482	0043_GMO00028279	0044_TBA00007751, 0044_TBA00024537	0045_CMI00024445	0046_GBI00019351
OG0050301	7	0	4.40252	0																																																																												aly_9321252																																													bna_106350541, bna_106396724, bna_106400609, bna_106452083, bna_111198425		boe_106294531, boe_106326430					brp_103839542, brp_103869820																																																																					crb_111829987				csat_104766927																																																																																																																																																																																																																																																																																																																																																																											rsz_108859047
OG0073640	7	0	4.40252	0																										0036_PGL00012498, 0036_PGL00012509	0037_PAB00049647	0038_PSI00019463	0039_PPI00009259	0040_PSY00013115		0042_PME00103861				0046_GBI00003386
OG0050302	7	0	4.40252	0																																																																												aly_9319204																						ath_AT3G18518																							bna_111200427, bna_111200646, bna_111201974, bna_111211484							brp_103838021, brp_108871282, brp_108872024																																																																					crb_111831439				csat_109129025																																																																																																																																																																																																																																																																																																																																																																											rsz_108811085, rsz_108811086
OG0073638	7	0	4.40252	0																										0036_PGL00011708	0037_PAB00012723		0039_PPI00015009	0040_PSY00024994	0041_PTA00083601	0042_PME00003894, 0042_PME00101981	0043_GMO00030898
OG0070291	7	0	4.40252	0																																																																																																																																																																																																																																																																																																					fve_105350360																																																																																																																																																																											pavi_110768631																		pdul_117626475, pdul_117626490																																pmum_103325470								pper_109948504																											pxb_103945145, pxb_103965091								rcn_112166317
OG0070290	7	0	4.40252	0																																																																																																																																																																																																																																																																																																					fve_105350166																																																																														mdm_114819771, mdm_114824196																																																																																													pavi_110760123																		pdul_117626315																																pmum_103326724								pper_109948649																																			rcn_112163695, rcn_112203993
OG0070088	7	0	4.40252	0																																																																																																																																																																																																																																																																						egr_104434449																																												gmx_102659630		gsj_114411418																																									lja_Lj0g3v0229589.1, lja_Lj0g3v0331979.1																																																																																																																																																																									pop_112324375, pop_18110246																																				qsu_111987829			rcn_112194398
OG0052518	7	0	4.40252	0																									0035_Thupl.29381297s0001.1.p	0036_PGL00004762	0037_PAB00059852		0039_PPI00018754, 0039_PPI00075133	0040_PSY00022079		0042_PME00010449, 0042_PME00010450, 0042_PME00021222, 0042_PME00021223, 0042_PME00058032				0046_GBI00013364
OG0067994	7	0	4.40252	0																																																													adu_107481177								ahf_112733992	aip_107634799																					aprc_113860238																																																					ccaj_109813417																																																																																																																																																																		gmx_100306114, gmx_100783412		gsj_114397756, gsj_114420888
OG0052509	7	0	4.40252	0																									0035_Thupl.29381037s0011.1.p	0036_PGL00000873, 0036_PGL00014069, 0036_PGL00021341	0037_PAB00031205, 0037_PAB00049354, 0037_PAB00056107	0038_PSI00010745	0039_PPI00061669	0040_PSY00031351		0042_PME00021810, 0042_PME00122467
OG0067986	7	0	4.40252	0																																																													adu_107473247								ahf_112726749, ahf_112735661	aip_107626783																																																																			cam_101499119																																																																																																																																																																																																							lang_109359674																																																																	mtr_MTR_5g027120, mtr_MTR_8g005810																																																																																																																																																	pvu_PHAVU_010G056900g
OG0067311	6	1	3.77358	0.189036																																										aaf_AURANDRAFT_68033																																																																																					bpg_Bathy13g01350																																																																																																																																																																																																																																																												mis_MICPUN_63098													mpp_MICPUCDRAFT_51205, mpp_MICPUCDRAFT_54005																																																								olu_OSTLU_25262							ota_OT_ostta11g02710, ota_OT_ostta11g02720																																																																																																																																																																																																																																			zju_107409590
OG0067228	7	0	4.40252	0																																				0046_GBI00012563																																							alsp_Aspi01Gene61864																																																																																																																																		csin_114281970, csin_114294487																																																																																																							gsj_114385921, gsj_114391563																																																																																																																																																									palz_118059580																								peu_105141954																																	pop_7459959
OG0067163	7	0	4.40252	0																																0042_PME00022817, 0042_PME00133907		0044_TBA00010417																																																																																																								cann_19989060																																																																																																																																																																																																						lang_109327652																																																																																															nta_107792471																																																																																																					psom_113360775, psom_113360780																																																																		soe_110797961
OG0067115	7	0	4.40252	0																															0041_PTA00015111, 0041_PTA00017097, 0041_PTA00070506	0042_PME00044909	0043_GMO00019086	0044_TBA00023916	0045_CMI00021957	0046_GBI00010075																																																																																																																																																																																																																																																																																																																																																																													mtr_MTR_8g091275
OG0052416	7	0	4.40252	0																				0025_Apun_evm.model.utg000038l.545.1	0026_CepurGG1.9G013700.1.p	0027_Mp8g00070.1, 0027_Mp8g00070.2, 0027_Mp8g00070.3, 0027_Mp8g00070.4, 0027_Mp8g00070.5	0029_Sphfalx0159s0005.1.p, 0029_Sphfalx0159s0005.2.p	0030_Sphmag03G073200.1.p														Zyci1559_2155|UTEX1559_02155.1	Zyci1560_72|UTEX1560_00072.1
OG0067067	7	0	4.40252	0																													0039_PPI00072589	0040_PSY00028051	0041_PTA00021601, 0041_PTA00064617				0045_CMI00003843, 0045_CMI00014330	0046_GBI00010259																																							alsp_Aspi01Gene19187																																																																																																																																																																																																																																																																																																																																																																																																																																																																																																																															sita_101767599
OG0067005	7	0	4.40252	0																													0039_PPI00032131	0040_PSY00016207		0042_PME00001648, 0042_PME00124769		0044_TBA00000578, 0044_TBA00002876																																									alsp_Aspi01Gene20866																																																																																																																																																																																																																																																																																																																																																	ncol_116252198																																																																																																																																																																																																																																																	twl_119997287
OG0058514	7	0	4.40252	0																																																																																																																																																																																																																																																																																																					fve_101310586																																																																														mdm_103421462, mdm_103443960, mdm_114823326																																																																																																															pdul_117625809																																pmum_103325965								pper_18779752																											pxb_103926862, pxb_103926864, pxb_108865345								rcn_112165998
OG0058523	7	0	4.40252	0																																																																																																																																																																																																																																																																																																							gab_108488934							ghi_107896188, ghi_121208277, ghi_121222417					gra_105776000, gra_105777822																																																																							ming_122057328, ming_122077832																																																				nsy_104233036																																																																																																																																rcu_112535269																																																												tcc_18611205
OG0058593	7	0	4.40252	0																																																																																																																																																																																																																																																																																																																												hbr_110637549, hbr_110659271																																																									mesc_110612812																																																																																								palz_118041488, palz_118046819																								peu_105114948, peu_105137766																																	pop_7478852, pop_7491286																														pvy_116146709										rcu_8259906
OG0066929	6	1	3.77358	0.189036																											0037_PAB00061691						0043_GMO00002202																																																																																																																																																																													csl_COCSUDRAFT_83620																																																																																																																																															lja_Lj2g3v2017660.1																																																																																																			olu_OSTLU_93625, olu_OSTLU_94154																																																																																																									qlo_115971307, qlo_115971310																																																				spu_105437026
OG0052527	7	0	4.40252	0																									0035_Thupl.29381806s0004.1.p	0036_PGL00004227	0037_PAB00038032, 0037_PAB00039712		0039_PPI00022099, 0039_PPI00075322	0040_PSY00016792, 0040_PSY00016793	0041_PTA00023056, 0041_PTA00051274, 0041_PTA00068295	0042_PME00103822
OG0052496	7	0	4.40252	0																									0035_Thupl.29378892s0001.1.p		0037_PAB00040491, 0037_PAB00040492				0041_PTA00066531, 0041_PTA00080401	0042_PME00119663, 0042_PME00119665, 0042_PME00119666				0046_GBI00025748, 0046_GBI00025749																																																																	azfi_s0072.g036908																																																																																																																																																																																																																																																																																																																																																																																																																																																																																	sacu_s0021.g008469
OG0058512	7	0	4.40252	0																																																																																																																																																																																																																																																																																																					fve_101294709																																																																														mdm_103436420, mdm_114827587																																																																																													pavi_110767983																		pdul_117612196																																pmum_103335233								pper_109946320																											pxb_103933367, pxb_103937503, pxb_103937506, pxb_103967365
OG0068007	7	0	4.40252	0																																																													adu_110273643								ahf_112703900, ahf_112767377																																																																											ccaj_109789463																																																																																																																																																																												hbr_110644381																				lang_109359615																																																																	mtr_MTR_3g051320, mtr_MTR_3g453190																																																																																																																																																													rcu_8283242
OG0068151	7	0	4.40252	0																																																																					ahf_112735717, ahf_114925882	aip_107634088																																																																			cam_101494376, cam_105852429																																																																																																																																																																									gmx_100809315																																																																																															mtr_MTR_4g066100																																																																																																																																																	pvu_PHAVU_011G056800g																																																																																																																											vun_114170670
OG0052425	7	0	4.40252	0																					0026_CepurGG1.1G247900.1.p		0029_Sphfalx0006s0020.1.p, 0029_Sphfalx0198s0003.1.p	0030_Sphmag06G121800.1.p, 0030_Sphmag10G091100.1.p, 0030_Sphmag15G003400.1.p																																																			alsp_Aspi01Gene32752, alsp_Aspi01Gene32753, alsp_Aspi01Gene32754																										azfi_s0060.g034844																																																																																																																																																																																																																																																																																																																																																																																																																																								ppp_112274963																																									sacu_s0073.g017070
OG0068296	7	0	4.40252	0																																																																												aly_9327959																						ath_AT1G54445																							bna_106454978							brp_103868424																																																																					crb_17894858, crb_17895729				csat_109132884																																																																																eus_EUTSA_v10027228mg, eus_EUTSA_v10027421mg
OG0052444	6	1	3.77358	0.189036																					0026_CepurGG1.9G115500.1.p	0027_Mp3g21710.1	0029_Sphfalx0130s0015.1.p, 0029_Sphfalx0130s0018.1.p, 0029_Sphfalx0130s0022.1.p	0030_Sphmag08G121000.1.p, 0030_Sphmag08G121600.1.p																																																			alsp_Aspi01Gene08865																																																																																ceri_04G052500.1.p, ceri_04G052600.1.p, ceri_04G052600.2.p																																																																																																																																	fcd_110846439
OG0052445	7	0	4.40252	0																					0026_CepurGG1.3G156600.1.p										0041_PTA00073274				0045_CMI00026166																																																																																																							cann_107877891																																																																																																																																																																								gmx_102659521																														lang_109327480, lang_109337975																																																																																																																																																																																																																																																																																																																																																											zma_103628558, zma_103633618, zma_103635538, zma_103637729, zma_103644889
OG0052447	7	0	4.40252	0																					0026_CepurGG1.4G204600.1.p, 0026_CepurGG1.4G204900.1.p					0036_PGL00025830, 0036_PGL00025831, 0036_PGL00025858	0037_PAB00020447		0039_PPI00005840	0040_PSY00008211, 0040_PSY00033631		0042_PME00028399, 0042_PME00080359			0045_CMI00007660
OG0068286	7	0	4.40252	0																																																																												aly_9320544																						ath_AT3G04903																							bna_111204060, bna_111214625							brp_103859065																																																																					crb_17891995				csat_109129291, csat_109132235																																																																																																																																																																																																																																																																																																																																																																											rsz_108835259
OG0052473	6	1	3.77358	0.189036																								0030_Sphmag14G040000.1.p								0042_PME00014736, 0042_PME00042142, 0042_PME00128615																																											alsp_Aspi01Gene12296, alsp_Aspi01Gene35832, alsp_Aspi01Gene44076, alsp_Aspi01Gene58274																																																														cam_101498478	cann_107846401																																																																																																																																																																				ghi_107948012																		hir_HETIRDRAFT_331801
OG0068282	7	0	4.40252	0																																																																												aly_9312787																						ath_AT3G63360																																																																																																			crb_17875918				csat_104788674, csat_109125529, csat_109129655																																																																																eus_EUTSA_v10006301mg																																																																																																																																																																																																																																																																																											rsz_108859482																																																															thj_104823035
OG0052477	7	0	4.40252	0																									0035_Thupl.29378078s0021.1.p	0036_PGL00026477	0037_PAB00054562		0039_PPI00032909, 0039_PPI00072181	0040_PSY00021195, 0040_PSY00033014		0042_PME00024039, 0042_PME00024040, 0042_PME00082310			0045_CMI00003475, 0045_CMI00014166
OG0052479	7	0	4.40252	0																									0035_Thupl.29378102s0002.1.p, 0035_Thupl.29382400s0003.1.p	0036_PGL00024156	0037_PAB00041580, 0037_PAB00048305		0039_PPI00017091	0040_PSY00026405	0041_PTA00012655, 0041_PTA00026390, 0041_PTA00069723, 0041_PTA00081631	0042_PME00065508
OG0068275	7	0	4.40252	0																																																																												aly_9304221																																													bna_106360828, bna_106404368		boe_106333025					brp_103870690																																																																					crb_111829325				csat_104728007, csat_104731999																																																																																																																																																																																																																																																																																																																																																																											rsz_108841530
OG0068268	7	0	4.40252	0																																																																												aly_9300396																						ath_AT5G54225																							bna_111211542							brp_103837303																																																																					crb_17875144				csat_109127435, csat_109127682																																																																																eus_EUTSA_v10009856mg, eus_EUTSA_v10015152mg
OG0068267	7	0	4.40252	0																																																																												aly_9302080																						ath_AT5G53910																							bna_111209792		boe_106314903																																																																										crb_17875677				csat_104728866, csat_104753769, csat_104761419																																																																																																																																																																																																																																																																																																																																																																											rsz_108820242
OG0068266	7	0	4.40252	0																																																																												aly_9299633																						ath_AT5G44610																							bna_111203133		boe_106326586					brp_117131995																																																																					crb_17877063				csat_104724972, csat_104760502, csat_104771639
OG0052532	7	0	4.40252	0																									0035_Thupl.29377563s0002.1.p	0036_PGL00028820	0037_PAB00051294		0039_PPI00051403		0041_PTA00040987, 0041_PTA00040991, 0041_PTA00051674, 0041_PTA00063452, 0041_PTA00065496, 0041_PTA00069038	0042_PME00138562				0046_GBI00019225
OG0052534	7	0	4.40252	0																									0035_Thupl.29380212s0002.1.p, 0035_Thupl.29380212s0002.2.p		0037_PAB00022373				0041_PTA00082568	0042_PME00000463, 0042_PME00026793, 0042_PME00026795, 0042_PME00026797, 0042_PME00112842	0043_GMO00015834	0044_TBA00028781		0046_GBI00024992
OG0052535	7	0	4.40252	0																									0035_Thupl.5174402s0001.1.p	0036_PGL00015206	0037_PAB00028728, 0037_PAB00028729, 0037_PAB00037364, 0037_PAB00060008	0038_PSI00000529	0039_PPI00004331, 0039_PPI00011514						0045_CMI00021317																																																																																																																																																																																																																																			egr_108957793, egr_108957794
OG0066853	7	0	4.40252	0																											0037_PAB00019988, 0037_PAB00027290, 0037_PAB00060599					0042_PME00126868			0045_CMI00025306																																			aip_110265282																															azfi_s0183.g056467																																																																																																																																																																																																																																																																																																																																																																																																																																																																																	sacu_s0003.g001815																																																																																																								vvi_104878185
OG0059677	5	2	3.14465	0.378072	0001_Pum0501s0010.1.p									0010_Bobra.0044s0029.1.p		0013_jgi_Coc_C169_1_33474_fgenesh1_kg.10_#_43_#_3557_1_CBOZ_CBPA, 0013_jgi_Coc_C169_1_44290_fgenesh1_pg.17_#_45																									0143_tig00000144_g9021.t1																																																							apro_F751_0382																																																																																																																		csl_COCSUDRAFT_33474, csl_COCSUDRAFT_44290									cvr_CHLNCDRAFT_140869, cvr_CHLNCDRAFT_144841
OG0066851	7	0	4.40252	0																											0037_PAB00019297, 0037_PAB00034312		0039_PPI00009508	0040_PSY00024239		0042_PME00060096, 0042_PME00060097	0043_GMO00002975																																										alsp_Aspi01Gene09883																																																																																																																																																																																																																																																																																																																																																																																																																																																																																									pvy_116117469
OG0066837	7	0	4.40252	0																											0037_PAB00014669					0042_PME00005569, 0042_PME00025359	0043_GMO00010180	0044_TBA00016253, 0044_TBA00022310	0045_CMI00003896																																																																																																																																																																																																																																																																																																																																																																																																																											oeu_111378506																																																																																																															rcn_112194582
OG0066819	7	0	4.40252	0																											0037_PAB00009308, 0037_PAB00009310		0039_PPI00015382	0040_PSY00027750		0042_PME00106518, 0042_PME00106519			0045_CMI00007588																																																																	ats_109738955																					bna_111209130
OG0066813	7	0	4.40252	0																											0037_PAB00006367, 0037_PAB00025222, 0037_PAB00064539		0039_PPI00067565			0042_PME00043203			0045_CMI00017794																																								alsp_Aspi01Gene05773																																																																																																																																																																																											egr_104431115																																																																																																																																																																									nta_107762514
OG0056863	7	0	4.40252	0																																																													adu_107473597								ahf_112727009, ahf_112727016, ahf_112727022, ahf_112729780	aip_107626973, aip_107628234																																																																																																																																																																																																	egt_105977499																																																																																																																																										mtr_MTR_3g092635																																																																																																																																																	pvu_PHAVU_009G045500g							qlo_115962276
OG0066791	7	0	4.40252	0																											0037_PAB00000989, 0037_PAB00016464		0039_PPI00060197		0041_PTA00070510, 0041_PTA00081093	0042_PME00144905		0044_TBA00022921		0046_GBI00005865																																																																																																																																																																																																																																																																																																																									lja_Lj0g3v0115639.1
OG0066782	7	0	4.40252	0																										0036_PGL00028632	0037_PAB00008754, 0037_PAB00041197	0038_PSI00009348	0039_PPI00026502, 0039_PPI00029967		0041_PTA00054966	0042_PME00143810			0045_CMI00025202
OG0066774	7	0	4.40252	0																										0036_PGL00025926	0037_PAB00004995	0038_PSI00018256					0043_GMO00004402, 0043_GMO00006674	0044_TBA00001107, 0044_TBA00017630	0045_CMI00027351	0046_GBI00007739
OG0052593	7	0	4.40252	0																										0036_PGL00019360	0037_PAB00005142, 0037_PAB00062952	0038_PSI00002252, 0038_PSI00010949			0041_PTA00056062, 0041_PTA00058161, 0041_PTA00072699, 0041_PTA00077644	0042_PME00049862	0043_GMO00019856	0044_TBA00028910
OG0066773	7	0	4.40252	0																										0036_PGL00024956	0037_PAB00048549		0039_PPI00029476						0045_CMI00006473, 0045_CMI00013034, 0045_CMI00018775	0046_GBI00020435																																																																																																																																																																									csin_114319078																																																																																																																																																																																																																																																																																																																																																					pvu_PHAVU_007G006300g
OG0066772	7	0	4.40252	0																										0036_PGL00024765	0037_PAB00014394	0038_PSI00014385	0039_PPI00013397	0040_PSY00013957	0041_PTA00031565	0042_PME00001848, 0042_PME00019675, 0042_PME00112017
OG0066764	7	0	4.40252	0																										0036_PGL00021800	0037_PAB00064344	0038_PSI00010490	0039_PPI00020941, 0039_PPI00043284	0040_PSY00027007	0041_PTA00045374	0042_PME00002954, 0042_PME00114060
OG0066761	7	0	4.40252	0																										0036_PGL00020477	0037_PAB00048105		0039_PPI00001748, 0039_PPI00052340, 0039_PPI00054807	0040_PSY00012916			0043_GMO00020987		0045_CMI00022324	0046_GBI00011376
OG0052583	7	0	4.40252	0																										0036_PGL00013918	0037_PAB00019428, 0037_PAB00043124, 0037_PAB00043787, 0037_PAB00056914	0038_PSI00015878	0039_PPI00025279, 0039_PPI00069070	0040_PSY00018708, 0040_PSY00026382	0041_PTA00081443					0046_GBI00016225
OG0066860	7	0	4.40252	0																											0037_PAB00023571		0039_PPI00067877	0040_PSY00020677	0041_PTA00065969, 0041_PTA00071618	0042_PME00086281, 0042_PME00086283																																											alsp_Aspi01Gene23348																																																																																																																																																																																																																																																																																																																																						mtr_MTR_0440s0020
OG0066923	7	0	4.40252	0																											0037_PAB00057591	0038_PSI00002073	0039_PPI00032601, 0039_PPI00061163	0040_PSY00016854		0042_PME00008134, 0042_PME00010437		0044_TBA00002733		0046_GBI00004864
OG0066861	7	0	4.40252	0																											0037_PAB00024455, 0037_PAB00059615		0039_PPI00065408		0041_PTA00053721, 0041_PTA00066745	0042_PME00071978		0044_TBA00028371	0045_CMI00025467																																																																																																																																																																						csat_104765239
OG0066922	7	0	4.40252	0																											0037_PAB00056978				0041_PTA00015728	0042_PME00005972				0046_GBI00008001																																																																																							boe_106330518																																																																																																																																																																																																																																																																																																																																																		palz_118027893																																																																																		pvir_120708809, pvir_120708810, pvir_120710796
OG0052544	6	1	3.77358	0.189036																										0036_PGL00000464			0039_PPI00034202			0042_PME00008110, 0042_PME00114547																																											alsp_Aspi01Gene17060, alsp_Aspi01Gene58526										aof_109823118																																																																																																																																																																																																																																																																								lja_Lj1g3v2692690.1, lja_Lj3g3v3176250.1, lja_Lj3g3v3177270.1, lja_Lj5g3v1699080.1																																																																					ngd_NGA_2052500
OG0066919	7	0	4.40252	0																											0037_PAB00053257		0039_PPI00001786, 0039_PPI00043981		0041_PTA00074886	0042_PME00086024		0044_TBA00010945																																																																																																														ccaj_109803342, ccaj_109806227																																																																																																																																																																																																																																																																																																																																																																																																																					pxb_103935674
OG0052550	7	0	4.40252	0																										0036_PGL00002059				0040_PSY00007663	0041_PTA00063443, 0041_PTA00065010, 0041_PTA00067744, 0041_PTA00081556	0042_PME00058553, 0042_PME00058556			0045_CMI00012434, 0045_CMI00019854																										adu_110272464																																																																																																																																																																																																																																																																																																lja_Lj0g3v0084759.1
OG0052551	7	0	4.40252	0																										0036_PGL00002828	0037_PAB00012091		0039_PPI00071664	0040_PSY00008442	0041_PTA00043258, 0041_PTA00054257, 0041_PTA00074285	0042_PME00000281, 0042_PME00021325, 0042_PME00037721, 0042_PME00037853				0046_GBI00008668
OG0066910	7	0	4.40252	0																											0037_PAB00047080, 0037_PAB00065901		0039_PPI00015012	0040_PSY00017950		0042_PME00061421, 0042_PME00061424																																																																			atr_105421348																																																																																																																									dct_110107267																																																																																																																																																														ming_122086817
OG0052556	7	0	4.40252	0																										0036_PGL00004977, 0036_PGL00008414, 0036_PGL00016040, 0036_PGL00023695	0037_PAB00033014	0038_PSI00010924	0039_PPI00068354		0041_PTA00002934	0042_PME00001183, 0042_PME00069390, 0042_PME00101818		0044_TBA00013133
OG0066902	7	0	4.40252	0																											0037_PAB00042521	0038_PSI00011392	0039_PPI00021890, 0039_PPI00074135																																														alsp_Aspi01Gene37858																																																																																																																cpap_110822668																																																																																																																																	hbr_110663706																																																																																																																																																																			pda_120109267, pda_120109715
OG0052558	7	0	4.40252	0																										0036_PGL00005663		0038_PSI00001679, 0038_PSI00012107	0039_PPI00013841, 0039_PPI00037542	0040_PSY00018440		0042_PME00082029, 0042_PME00082031, 0042_PME00082037, 0042_PME00082044	0043_GMO00003259	0044_TBA00009608
OG0052566	7	0	4.40252	0																										0036_PGL00007929	0037_PAB00025028	0038_PSI00003576, 0038_PSI00004545, 0038_PSI00006296	0039_PPI00012517, 0039_PPI00034702, 0039_PPI00059407	0040_PSY00006668		0042_PME00011834, 0042_PME00011837		0044_TBA00021634
OG0052567	7	0	4.40252	0																										0036_PGL00008308	0037_PAB00037903, 0037_PAB00063341		0039_PPI00030612	0040_PSY00023133	0041_PTA00016271, 0041_PTA00016272, 0041_PTA00024701	0042_PME00004112, 0042_PME00004113		0044_TBA00008729, 0044_TBA00015146
OG0052569	7	0	4.40252	0																										0036_PGL00009266	0037_PAB00020802, 0037_PAB00034726	0038_PSI00012756	0039_PPI00013500	0040_PSY00004189, 0040_PSY00004190		0042_PME00019470, 0042_PME00079558, 0042_PME00079567, 0042_PME00079574		0044_TBA00021627
OG0066899	7	0	4.40252	0																											0037_PAB00041181		0039_PPI00024637, 0039_PPI00030599, 0039_PPI00037164	0040_PSY00013975		0042_PME00056142		0044_TBA00023032																																																																																																																		ccav_112522727																																																																																																																																																																																																																																																																																																																																																peq_110035120
OG0066880	7	0	4.40252	0																											0037_PAB00032824		0039_PPI00031461	0040_PSY00001218, 0040_PSY00022667		0042_PME00145209, 0042_PME00145210																																					ahf_112744135																																																																																																																																				csat_109132716																																																																																																																																																																																																																																																																																											peq_110034819
OG0066869	7	0	4.40252	0																											0037_PAB00027163		0039_PPI00039923		0041_PTA00004010, 0041_PTA00013334, 0041_PTA00063235	0042_PME00020406	0043_GMO00004974	0044_TBA00006565	0045_CMI00006044
OG0058363	7	0	4.40252	0																																																																																																																																																																																																																																																													dzi_111288769, dzi_111297700																																																	ghi_107902282, ghi_107902403					gra_105767123, gra_105767155																					itr_116005779																																																																																																						nsy_104241565, nsy_104242406																oeu_111387620																																																																																																																																																									sot_107062149
OG0068300	7	0	4.40252	0																																																																												aly_110224770																						ath_AT1G16940																							bna_106414960, bna_106434901		boe_106310306					brp_103842821																																																																									csat_104715042, csat_104715045																																																																																eus_EUTSA_v10009565mg
OG0069872	7	0	4.40252	0																																																																																																																																																																																																																																										dosa_Os09t0125400-00																																																																																																																																																																																																																	obr_102701475											osa_107276585																																																																																									pvir_120662535																												sbi_110436006, sbi_110436249, sbi_8066686																																																	tdc_119356281																																																															zma_103641641
OG0068877	7	0	4.40252	0																																																																																																																		bhj_120088172																																																															cmax_111473633			cmo_103484174	cmos_111431824, cmos_111434394							cpep_111790303, cpep_111800620																				csv_105435082																																																																																																																																																															mcha_111016147
OG0069117	7	0	4.40252	0																																																																																																																																										cann_107857233, cann_107876656, cann_107876690																																																															csat_104723459																																																																																																																																																																																																																																					nsy_104214945	nta_107794164		nto_108943694																																																																																																																																																																						sot_102579144			spen_107016692
OG0057012	7	0	4.40252	0																																																																												aly_9298602, aly_9299582, aly_9299588, aly_9301342																						ath_AT5G45230																									boe_106324188					brp_103853619																																																																					crb_17880773																																																																																				eus_EUTSA_v10000747mg, eus_EUTSA_v10000751mg																																																																																																																																																																																																																																																																																											rsz_108808054
OG0069101	7	0	4.40252	0																																																																																																																																									cam_101505812																														cic_CICLE_v10023163mg, cic_CICLE_v10023861mg																																																																																																																																											gmx_100500558, gmx_100526891																														lang_109340574																																																																	mtr_MTR_4g068220																																																																																																																																																	pvu_PHAVU_011G051600g																																																																																																											twl_120006468
OG0069032	7	0	4.40252	0																																																																																																																																					bvg_104883476, bvg_109136277																																																														cqi_110694551																																																																																																																																																																																																		mnt_112093277, mnt_112094423																																						nnu_104590390			nsy_104235846																																																																																																																						pvy_116129084																																																		soe_110785168
OG0069009	5	2	3.14465	0.378072																																																																																																																															bpg_Bathy04g00080																																																																																																																																																															fcy_FRACYDRAFT_208965																																																																																													mis_MICPUN_58166, mis_MICPUN_61095													mpp_MICPUCDRAFT_71065																																																								olu_OSTLU_24883							ota_OT_ostta08g00100, ota_OT_ostta08g00110																																																																																					pti_PHATRDRAFT_43698
OG0068880	7	0	4.40252	0																																																																																																																		bhj_120090314																																																															cmax_111473621, cmax_111474406			cmo_103483155	cmos_111434343							cpep_111785866, cpep_111800673																				csv_105434808																																																																																																																																																															mcha_111016244
OG0068301	7	0	4.40252	0																																																																												aly_9329050, aly_9329051																						ath_AT1G18197																							bna_106395042, bna_111213309							brp_103835954																																																																					crb_111828556																																																																																				eus_EUTSA_v10016000mg																																																																																																																																																																																																																																																																																											rsz_108821243
OG0068875	7	0	4.40252	0																																																																																																																		bhj_120077318																																																															cmax_111486186			cmo_103495318	cmos_111434644, cmos_111455549							cpep_111776400, cpep_111793463																				csv_105436243																																																																																																																																																															mcha_111017331
OG0068873	7	0	4.40252	0																																																																																																																		bhj_120075920																																																															cmax_111491858, cmax_111496365			cmo_103487977	cmos_111454425, cmos_111462508							cpep_111806009																				csv_105434646																																																																																																																																																															mcha_111013954
OG0068732	7	0	4.40252	0																																																																																																												bdi_112271799, bdi_112271896																																																																																																																														dosa_Os05t0433800-00																																																																																																																																																																																																																																																																							phai_112873108																																														pvir_120647995, pvir_120689044																												sbi_8083886															sita_101762860																																																																																																	zma_100382791
OG0057939	7	0	4.40252	0																																																																																																																																																																										cit_102618940																																																																																																																													gab_108484526							ghi_107895133, ghi_107930655, ghi_107962307					gra_105774472							han_110882480, han_110937799																																																																																																																																																																									pema_pm020109g0020																																																																		pxb_103936343, pxb_103968046
OG0068726	7	0	4.40252	0																																																																																																												bdi_100845509																																																																																																																																																																																																																																																																																																																																																																																																					phai_112885405, phai_112892551																																														pvir_120646669																												sbi_110435067															sita_101781394																																		tdc_119318546, tdc_119324664																																																															zma_100192656
OG0057951	7	0	4.40252	0																																																																																																																																																																																					cmos_111440070																																																																																																																		gab_108456431																					hbr_110668047																																																																																																																																																																			pda_103700768																																																					psom_113312893, psom_113356277																					qlo_115963090, qlo_115963179, qlo_115975311	qsu_111989240, qsu_112007781
OG0068716	7	0	4.40252	0																																																																																																												bdi_100844359																																																																																																																																																																																																																																																																																																																																															obr_102701449																																																						phai_112887136																																														pvir_120664407, pvir_120700426																												sbi_8065333															sita_101752952																																																																																																	zma_100216954, zma_103635437
OG0057937	7	0	4.40252	0																																																																																																																																																																										cit_107175185																																			csin_114279226, csin_114313994, csin_114314011														dcr_108217488, dcr_108217489, dcr_108221326																																																																																																																																																																																																																																																																																																											pop_7487575																														pvy_116111143					qlo_115957702	qsu_112039450
OG0052233	6	1	3.77358	0.189036									0009_PRCOL_00003001_RA, 0009_PRCOL_00005911_RA																																																																																																																						bpg_Bathy14g00420																																																																																																																																													ehx_EMIHUDRAFT_198254, ehx_EMIHUDRAFT_209479, ehx_EMIHUDRAFT_226953																																																																																																															mis_MICPUN_101387, mis_MICPUN_51998, mis_MICPUN_64052													mpp_MICPUCDRAFT_50461																																																								olu_OSTLU_31576							ota_OT_ostta05g01050
OG0057926	6	1	3.77358	0.189036																																																																																																																																																																							cic_CICLE_v10029524mg, cic_CICLE_v10029531mg																																																																																						dzi_111278348, dzi_111302008																												eus_EUTSA_v10028274mg, eus_EUTSA_v10028342mg																										gra_105766164																																																																																					mpp_MICPUCDRAFT_23895																																																				ocu_108176098																																																																																																						pvu_PHAVU_002G055500g, pvu_PHAVU_003G090200g
OG0069143	7	0	4.40252	0																																																																																																																																										cann_107841177																																																																			csin_114294757																																																																																										gab_108481605																														ini_109152059																																																																																																										nta_107760759																																																																																																																					pvy_116126645, pvy_116140799, pvy_116140802																																																																																																																								vri_117905792
OG0069863	7	0	4.40252	0																																																																																																																																																																																																																																										dosa_Os06t0124400-01																																																																																																																																																																																																																	obr_102709933											osa_4339956																																											phai_112891019																																														pvir_120670367, pvir_120704983																												sbi_8068365																																																																																																																zma_100216968, zma_100382997
OG0050967	7	0	4.40252	0																																																																																																																																					bvg_104901192, bvg_104906382																																																														cqi_110686337, cqi_110710452, cqi_110710453, cqi_110710454, cqi_110722200, cqi_110728324																									dct_110096613																																										egr_104436678																																																																																																																																																																																																																														peq_110036197																																																psom_113272715																									rcn_112168805
OG0051141	7	0	4.40252	0																																																																																																																																										cann_107849311, cann_107849790, cann_107870852																																																																																																																													egt_105954406																																																																																																																																																		nau_109216544, nau_109217536																						nta_107805815, nta_107826208		nto_104085078, nto_104090442, nto_104107966																																																																																																																																																																						sot_107060136			spen_114076786
OG0069847	7	0	4.40252	0																																																																																																																																																																																																																																										dosa_Os01t0383100-01																																																																																																																																																																																																																	obr_102719212											osa_9271135																																																																																									pvir_120674710, pvir_120709480																												sbi_8075314															sita_101776508																																																																																																	zma_103645185, zma_103651972
OG0069661	7	0	4.40252	0																																																																																																																																																																																																													csin_114320102																																																																																																																												jcu_105648869																																												mesc_110600419																																																																																								palz_118036090																								peu_105115606, peu_105121398, peu_105132288																																	pop_18094004																																								rcu_8266069
OG0069656	7	0	4.40252	0																																																																																																																																																																																																													csin_114279442																																																dzi_111297613																																										gab_108451317							ghi_107897818, ghi_107940356					gra_105782506, gra_105796411																																																																																																																																																																																		peu_105137626																																																																																																																																					tcc_108663693
OG0051192	7	0	4.40252	0																																																																																																																																																ccaj_109814779																																																																																																																																																																		gmx_102666794		gsj_114373066, gsj_114373068																																																																																																																																																																																																																																														pvu_PHAVU_006G071100g, pvu_PHAVU_006G071200g, pvu_PHAVU_006G071300g																																																																																																																	var_108341493, var_108342627								vra_106752667, vra_111240987		vun_114188513, vun_114189124
OG0069463	7	0	4.40252	0																																																																																																																																																																																				cmo_103482654, cmo_103495172																																																																																																																	fve_101297553															gsj_114402642						han_110931211																																																																																																																																																																																																																										psom_113275187, psom_113306762											pvir_120689099																																																																																																																				var_108341374
OG0051345	7	0	4.40252	0																																																																																																																																																																																																			cqi_110718691																																																																			egr_108954675																																								ghi_107934607, ghi_121223536					gra_105801401																																																																																																																																																																																																																																																	pvy_116131245					qlo_115965349, qlo_115972998, qlo_115973234, qlo_115983509, qlo_115989539	qsu_112027831, qsu_112031606
OG0069429	7	0	4.40252	0																																																																																																																																																																							cic_CICLE_v10018010mg																																						csin_114273769, csin_114281544																																																																																																	ghi_121213748					gra_105786636																																																																																														mtr_MTR_7g056593, mtr_MTR_7g056670																																																																																																																					pop_18102965																																																																																																																																																						vri_117923763
OG0051517	7	0	4.40252	0																																																																																																																																																																																																																																										dosa_Os03t0627100-00, dosa_Os06t0114366-00, dosa_Os06t0487700-00, dosa_Os06t0681900-00																																																																																																																																																																																																																												osa_107275629, osa_107281423, osa_9270240																																											phai_112889533																																														pvir_120670360, pvir_120704708																												sbi_8069016															sita_111255655																																																																																																	zma_103653364
OG0051641	7	0	4.40252	0																																																																																																																																																																																																																																																																																																					fve_105353431																																																																														mdm_114820156																																																																																													pavi_110744740, pavi_110744741, pavi_110744743, pavi_110744744, pavi_110744746																		pdul_117638516																																								pper_109946256, pper_109946390																																			rcn_112176949																																																																																																																													zju_107419368, zju_112491255
OG0051730	7	0	4.40252	0																																																																																																																																																																																																																																																																																																																																					ini_109161688			itr_116012229																																											mdm_114822491																																						nau_109232257																						nta_107765312, nta_107804095, nta_107809572		nto_104099347, nto_104105999, nto_104121685																																																																																																																																																																						sot_107058242, sot_107062381, sot_107062382
OG0069257	7	0	4.40252	0																																																																																																																																																ccaj_109809233, ccaj_109815735																																																																																																																																																																		gmx_100799246, gmx_102665554		gsj_114383123																																																																																																																																																																																																																																														pvu_PHAVU_008G170500g																																																																																																																	var_108337674								vra_111240900		vun_114195505
OG0069256	7	0	4.40252	0																																																																																																																																																ccaj_109796343																							cic_CICLE_v10003664mg			cit_102626756																																			csin_114322303																																																									egr_108956313																																																																																																																																											mtr_MTR_8g045090, mtr_MTR_8g090120, mtr_MTR_8g445990																																																																																																																					pop_18107143
OG0068635	7	0	4.40252	0																																																																																																				ats_109787628								bdi_104584872																																																																																																																																																																																																																																																																																																																																																																																																					phai_112902992																																																																										sbi_110435105															sita_101769657																																		tdc_119297222, tdc_119305431																																																															zma_100272314, zma_109940018
OG0068630	7	0	4.40252	0																																																																																																				ats_109783291																																																																																																																																						dosa_Os04t0357000-00																																																																																																																																																																																																																																																																							phai_112900623																																														pvir_120642969																												sbi_110433449																																																	tdc_119359459, tdc_119367794																																																															zma_100275905, zma_100277493
OG0068626	7	0	4.40252	0																																																																																																				ats_109777359								bdi_100842586																																																																																																																														dosa_Os02t0714700-01, dosa_Os07t0666300-01																																																																																																																																																																																																																	obr_102722783											osa_4344215																																																																																																																					sbi_8081909																																																	tdc_119267010, tdc_119274743
OG0058221	7	0	4.40252	0																																																																																																																																																																																																																												dct_110110150																																												egu_105037486, egu_105049199																																																																																																																																											mus_103969866, mus_103985906, mus_103991934																								nnu_104603209																																																				pda_103715637, pda_103721531					peq_110023423																																																psom_113358558
OG0068454	7	0	4.40252	0																																																																																											aprc_113874542																																																					ccaj_109792018, ccaj_109801644, ccaj_109810579																																																																																																																																																																		gmx_102666204		gsj_114376939																																																																																																																																																																																																																																														pvu_PHAVU_008G200900g																																																																																																																	var_108336526										vun_114195162
OG0068451	7	0	4.40252	0																																																																																											aprc_113867783																																																					ccaj_109809641																																																																																																																																																																		gmx_100811729, gmx_102665310		gsj_114384448, gsj_114389712																																																																																																																																																																																																																																														pvu_PHAVU_004G098000g																																																																																																																	var_108345141								vra_106766096
OG0068449	7	0	4.40252	0																																																																																											aprc_113866360																																																					ccaj_109802816																																																																																																																																																																		gmx_100805062, gmx_100808824		gsj_114408643, gsj_114414658																																																																																																																																																																																																																																														pvu_PHAVU_009G057600g																																																																																																																									vra_106761421		vun_114162626
OG0068442	7	0	4.40252	0																																																																																											aprc_113852019																																														cam_101500249																																																																																																																																																																									gmx_100798232, gmx_121173605		gsj_114386612, gsj_114421757																												lang_109329515													lja_Lj6g3v2232290.1																																																				mtr_MTR_2g008010
OG0052354	7	0	4.40252	0																0021_g16846.t1	0022_SM000083S22733, 0022_SM000101S09258, 0022_SM000130S27081	0023_ME000314S05150, 0023_ME1044879C03918																				Zyci1559_7338|UTEX1559_13288.1	Zyci1560_13789|UTEX1560_06475.1																																																																																																																													chat_Chrsp1S03204																																																																																																																																																																																																																																																																																																																															pema_pm000521g0010, pema_pm006761g0030, pema_pm028015g0020
OG0052364	7	0	4.40252	0																	0022_SM000002S05760, 0022_SM000303S11777, 0022_SM000334S12532	0023_ME000426S07169																				Zyci1559_9665|UTEX1559_03869.1	Zyci1560_10008|UTEX1560_03854.1	Zyci6981a_11724|Zci_03396.1	Zyci6981b_23221|Zci1a_21603.1																																																																																																																																																																																																																																																																																																																																																																																																																																																										pema_pm000559g0130, pema_pm000578g0010, pema_pm002224g0030, pema_pm024333g0020
OG0052368	7	0	4.40252	0																	0022_SM000053S17455, 0022_SM000091S24588				0026_CepurGG1.1G186100.1.p, 0026_CepurGG1.3G199000.1.p, 0026_CepurGG1.8G071600.1.p	0027_Mp1g02900.1	0029_Sphfalx0149s0005.1.p	0030_Sphmag01G059100.1.p																																																																																																																																			ceri_17G073800.1.p, ceri_17G073800.2.p																																																																																																																																																																																																																																																																																																																																																																																		ppp_112284081, ppp_112287687
OG0052369	7	0	4.40252	0																	0022_SM000094S24672, 0022_SM000129S26145, 0022_SM000191S05222	0023_ME000175S02045																				Zyci1559_15745|UTEX1559_10818.1	Zyci1560_16706|UTEX1560_11332.1	Zyci6981a_18419|Zci_09779.1	Zyci6981b_20541|Zci1a_17853.1, Zyci6981b_38068|Zci1a_32154.1																																																																																																																																																																																																																																																																																																																																																																																																																																																										pema_pm001051g0040, pema_pm001436g0020, pema_pm002011g0020
OG0068327	7	0	4.40252	0																																																																												aly_9319115																						ath_AT3G17160																							bna_106398960		boe_106292246																																																																										crb_17891018				csat_104746056, csat_104765561, csat_104781972																																																																																eus_EUTSA_v10021688mg
OG0068324	7	0	4.40252	0																																																																												aly_9316482																						ath_AT2G22050																							bna_106365125, bna_106399075, bna_106413398		boe_106311036					brp_103842165																																																																																																																																																									eus_EUTSA_v10002193mg																																																																																																																																																																																																																																																																																											rsz_108811162
OG0058360	7	0	4.40252	0																																																																																																																																																																																																																																																													dzi_111275274, dzi_111278321, dzi_111281363																																										gab_108483335							ghi_107960160, ghi_107963719, ghi_121203581					gra_105772181																						jcu_105635566																																																																																																																																																																																																																											pvy_116131976																																																																						tcc_18597302
OG0068320	7	0	4.40252	0																																																																												aly_110228181																						ath_AT3G51642																							bna_111208341, bna_111214687							brp_108871247																																																																					crb_17886433				csat_109125296, csat_109132599																																																																																																																																																																																																																																																																																																																																																																											rsz_108852991
OG0068310	7	0	4.40252	0																																																																												aly_110226935																																													bna_106362857, bna_106413252		boe_106316709					brp_117133005																																																																									csat_109127659																																																																																eus_EUTSA_v10000423mg, eus_EUTSA_v10029176mg																																																																																																																																																																																																																																																																																											rsz_108844768
OG0052393	7	0	4.40252	0																			0024_AagrBONN_evm.model.Sc2ySwM_117.2972.1, 0024_AagrBONN_evm.model.Sc2ySwM_117.2972.2, 0024_AagrBONN_evm.model.Sc2ySwM_228.4062.1, 0024_AagrBONN_evm.model.Sc2ySwM_228.4063.1	0025_Apun_evm.model.utg000023l.1538.1	0026_CepurGG1.8G113400.1.p, 0026_CepurGG1.UG210500.1.p	0027_Mp5g23820.1	0029_Sphfalx0036s0125.1.p	0030_Sphmag15G063200.1.p																																																																																																																																																																																																																																																																																																																																																																																																																																																																																																																					ppp_112273965, ppp_112294999
OG0052307	7	0	4.40252	0											0012_Cz07g19050.t1		0014_Dusal.0130s00016.1.p, 0014_Dusal.0130s00017.1.p, 0014_Dusal.0130s00018.1.p	0019_Mesvi52S06682																																																																																																																																																																																								cre_CHLRE_07g337582v5																	cvr_CHLNCDRAFT_56434																																																																																																																																																																													mng_MNEG_10235, mng_MNEG_10236, mng_MNEG_7519, mng_MNEG_7575																																																																																																																																																																																																																																																																																vcn_VOLCADRAFT_107693
OG0068523	7	0	4.40252	0																																																																																																		ath_AT1G09260																							bna_106349725, bna_111206358		boe_106294599					brp_103871654																																																											cpap_110814941														csat_104743191, csat_104755115																																																																																																																																																																																																																																																																																																																																																																											rsz_108843191
OG0068624	7	0	4.40252	0																																																																																																				ats_109774749																																																																																																																																						dosa_Os12t0184033-00																																																																																																																																																																																																																	obr_102699460																																																						phai_112896364, phai_112896365, phai_112900999																																																																										sbi_110430058															sita_101777973																																		tdc_119341924
OG0057010	7	0	4.40252	0																																																																												aly_9299435, aly_9328149																						ath_AT1G01130, ath_AT5G47170																																																																																																			crb_17877030				csat_104699674, csat_104749115, csat_104788517																																																																																eus_EUTSA_v10012060mg																																																																																																																																																																																																																																																																																											rsz_108835282																																																															thj_104801138
OG0068622	7	0	4.40252	0																																																																																																				ats_109773799								bdi_106866855																																																																																																																																																																																																																																																																																																																																																																																																					phai_112884715																																														pvir_120667401, pvir_120696805																												sbi_8073500															sita_105914703																																		tdc_119300760, tdc_119308127
OG0055963	7	0	4.40252	0																									0035_Thupl.29377198s0001.1.p, 0035_Thupl.29377226s0012.1.p, 0035_Thupl.29378881s0008.1.p, 0035_Thupl.29379717s0008.1.p, 0035_Thupl.29380692s0011.1.p			0038_PSI00004879	0039_PPI00033412	0040_PSY00020592		0042_PME00051308	0043_GMO00001271	0044_TBA00010718
OG0068608	7	0	4.40252	0																																																																																																				ats_109762271																																																																																																																																																																																																																																																																																																																																																																																																													phai_112901951																																														pvir_120645337, pvir_120686861																												sbi_8083086															sita_101765372																																		tdc_119286426, tdc_119295420																																																															zma_103654622
OG0068604	7	0	4.40252	0																																																																																																				ats_109760597								bdi_104581566																																																																																																																																																																																																																																																																																																																																																																																																					phai_112873565																																														pvir_120648462, pvir_120691070																												sbi_8057051															sita_101769991																																		tdc_119298291, tdc_119306584
OG0068591	7	0	4.40252	0																																																																																																				ats_109752849																																																																																															cqi_110703497																																							dosa_Os03t0587600-01																																																																																																																																																																																																																	obr_102705520											osa_9268542																																																																																																																					sbi_8077066																																																	tdc_119300179, tdc_119300187, tdc_119359784
OG0052271	7	0	4.40252	0										0010_Bobra.0218s0029.1.p, 0010_Bobra.0381s0006.1.p, 0010_Bobra.0381s0007.1.p	0012_Cz01g12220.t1	0013_jgi_Coc_C169_1_45184_fgenesh1_pg.22_#_69																0038_PSI00009398, 0038_PSI00019598																																																																apro_F751_2364, apro_F751_6421, apro_F751_6422																																																																																																																		csl_COCSUDRAFT_45184									cvr_CHLNCDRAFT_135735
OG0068568	7	0	4.40252	0																																																																																																				ats_109743351								bdi_112268921																																																																																																																																																																																																																																																																																																					mtr_MTR_4g080290, mtr_MTR_6g060410																																																																																																phai_112872556, phai_112878609																																														pvir_120671544																																																							soe_110793960																						tdc_119311617
OG0052275	5	2	3.14465	0.378072										0010_Bobra.0183s0123.1.p			0014_Dusal.2392s00001.1.p, 0014_Dusal.2392s00001.2.p	0019_Mesvi1552S03186, 0019_Mesvi451S00606																																																																																																																																																																																																																																																														ehx_EMIHUDRAFT_102665, ehx_EMIHUDRAFT_244382																		fcy_FRACYDRAFT_248386																																																																																																						mng_MNEG_1740, mng_MNEG_5635, mng_MNEG_5682																																																																																																																																																																																																																																																																																vcn_VOLCADRAFT_103978
OG0068566	7	0	4.40252	0																																																																																																				ats_109742778								bdi_100830851																																																																																																																																																																																																																																																																																																																																																																																																					phai_112876133																																														pvir_120651991, pvir_120689166																																											sita_101769475																																		tdc_119359182																																																															zma_103636662, zma_103639069
OG0052280	7	0	4.40252	0										0010_Bobra.4_1s0124.1.p					0020_GAQ89965.1, 0020_GAQ91978.1																																																												alsp_Aspi01Gene54814, alsp_Aspi01Gene54817																																																																																ceri_14G055000.1.p, ceri_14G055000.2.p									chat_Chrsp27S04245																																																																																																																																																																																																																																																																																																																															pema_pm013748g0010, pema_pm018599g0010, pema_pm028401g0010																																																																																			sacu_s0175.g024557
OG0068563	7	0	4.40252	0																																																																																																				ats_109741206																																																																																																																																						dosa_Os02t0750800-00																																																																																																																																																																																																																	obr_121053660											osa_107276753																																											phai_112891979																																														pvir_120657270, pvir_120657725																																																																													tdc_119314977, tdc_119320316
OG0052283	7	0	4.40252	0										0010_Bobra.101_2s0048.1.p, 0010_Bobra.101_2s0050.1.p	0012_Cz10g06160.t1, 0012_Cz18g04140.t1	0013_jgi_Coc_C169_1_60425_Genemark1.8741_g, 0013_jgi_Coc_C169_1_60426_Genemark1.8742_g																	0039_PPI00059451																																																															apro_F751_3371, apro_F751_3372																																																																																																																		csl_COCSUDRAFT_60425, csl_COCSUDRAFT_60426									cvr_CHLNCDRAFT_136097
OG0058084	7	0	4.40252	0																																																																																																																																																																																																													csin_114276440, csin_114315752														dcr_108194367																																											egr_104430516, egr_108959633, egr_108959634, egr_108959637																																																				han_110892880																jre_108989292																																																																																																																																																																																								pmum_103326350																		psom_113311584
OG0056930	7	0	4.40252	0																																																																					ahf_114924053																																																																																																															cmo_107990714																									csin_114279277, csin_114282534, csin_114289710, csin_114290289																																																																																																					gmx_121175003								han_110896777																																																																																																																																																			palz_118033068, palz_118062697																																																																																																																																																																																																																	vvi_109121467
OG0075877	7	0	4.40252	0																																																																																											aprc_113872083																																														cam_101498928																														cic_CICLE_v10023157mg																																																																																																																																											gmx_100527023, gmx_112999520																																											lja_Lj0g3v0200809.1																																																				mtr_MTR_1g088795																																																																																																																																																	pvu_PHAVU_007G107100g
OG0047821	7	0	4.40252	0																																																																																																				ats_109769392								bdi_100836946, bdi_100840714, bdi_100844167																																																																																																																														dosa_Os01t0314000-01																																																																																																																																																																																																																												osa_9272492																																																																																									pvir_120647131, pvir_120647135, pvir_120674080																												sbi_8074104, sbi_8074717																																																	tdc_119272387, tdc_119290701, tdc_119366025
OG0037877	7	0	4.40252	0																																																																																																				ats_109784843																																																																																																																																						dosa_Os01t0538000-01, dosa_Os01t0539900-01, dosa_Os05t0100100-01																																																																																																																																																																																																																	obr_107304615, obr_107304623											osa_4326426, osa_9269814, osa_9272373																																											phai_112881191																																														pvir_120645693, pvir_120649103, pvir_120649144, pvir_120654976, pvir_120676846, pvir_120685384, pvir_120708253																																																																													tdc_119314244, tdc_119333710
OG0038916	7	0	4.40252	0																									0035_Thupl.29382456s0002.1.p, 0035_Thupl.29382456s0002.2.p, 0035_Thupl.29382456s0002.3.p, 0035_Thupl.29382456s0002.4.p, 0035_Thupl.29382456s0002.5.p, 0035_Thupl.29382456s0002.6.p, 0035_Thupl.29382456s0002.7.p	0036_PGL00007424			0039_PPI00011423	0040_PSY00018803, 0040_PSY00035863	0041_PTA00002248, 0041_PTA00063085, 0041_PTA00063086, 0041_PTA00080461, 0041_PTA00080462	0042_PME00004067		0044_TBA00010431
OG0038914	7	0	4.40252	0																									0035_Thupl.29382313s0015.1.p, 0035_Thupl.29382313s0017.1.p, 0035_Thupl.29382313s0020.1.p	0036_PGL00004968	0037_PAB00017526, 0037_PAB00024823		0039_PPI00018501, 0039_PPI00064262	0040_PSY00020244	0041_PTA00027631, 0041_PTA00034432, 0041_PTA00041521, 0041_PTA00041522, 0041_PTA00046323, 0041_PTA00046324, 0041_PTA00060715	0042_PME00020847, 0042_PME00120511
OG0038912	7	0	4.40252	0																									0035_Thupl.29380684s0003.1.p, 0035_Thupl.29380684s0003.2.p, 0035_Thupl.29380684s0003.3.p		0037_PAB00048087, 0037_PAB00058584, 0037_PAB00058877		0039_PPI00023579, 0039_PPI00036051, 0039_PPI00065878, 0039_PPI00072993, 0039_PPI00074212	0040_PSY00019314	0041_PTA00030445, 0041_PTA00030446	0042_PME00016205, 0042_PME00048252, 0042_PME00048255	0043_GMO00011527
OG0038819	7	0	4.40252	0											0012_Cz08g21140.t1																																																										ahf_112762127	aip_110263658																																																																																																																																																	cvr_CHLNCDRAFT_137653				dcr_108195380																																																																																															han_110871386, han_110875772, han_110887390, han_110888261, han_110905514, han_110905702, han_110905850, han_110923418, han_110933526, han_110934543, han_110934579																																																																ming_122078603, ming_122088276
OG0038775	6	1	3.77358	0.189036							0007_PXF43100.1																								0041_PTA00013563, 0041_PTA00074651	0042_PME00062032		0044_TBA00026724																																									alsp_Aspi01Gene05141, alsp_Aspi01Gene05378, alsp_Aspi01Gene31547, alsp_Aspi01Gene37676, alsp_Aspi01Gene39897, alsp_Aspi01Gene55492																																																																																																																																																																																																																																																										ini_109179722, ini_109179970, ini_109183660, ini_109186286, ini_109187066, ini_109192841																																																																												mtr_MTR_7g086260
OG0038526	6	1	3.77358	0.189036																																																																																																																																																																																																																																																																																														fcy_FRACYDRAFT_242155							fve_101298589, fve_101308154, fve_105352587, fve_105353090, fve_105353305																																																																																																																																																																											pavi_110755647, pavi_110755660																		pdul_117621144, pdul_117621149																																pmum_103329743, pmum_103329747, pmum_103329770, pmum_103344174								pper_18781672																																			rcn_112167241, rcn_112170743, rcn_112179033, rcn_112192032
OG0038505	7	0	4.40252	0																																																																																																																																																																																																																																																																						egr_104429251, egr_104429254, egr_104447012, egr_104448426, egr_104448430, egr_104448432, egr_104451505, egr_104451506, egr_104451507, egr_108960578, egr_108960579, egr_108960647																																	gab_108472038							ghi_121223228					gra_105801294																																																																																																																																											oeu_111404959																																																																																																												qsu_111995424																																																																tcc_108662721, tcc_108662723
OG0038042	7	0	4.40252	0																																																																																																																																																ccaj_109813301																																																																																																																																																																		gmx_100306094, gmx_100500432, gmx_100500577, gmx_100777930, gmx_100780709		gsj_114395833, gsj_114396385, gsj_114396386, gsj_114423152, gsj_114424209																																																																																																																																																																																																																																														pvu_PHAVU_008G030300g																																																																																																																	var_108328450, var_108328990								vra_106759040, vra_106759047, vra_111241467		vun_114184968, vun_114186294
OG0038022	7	0	4.40252	0																																																																																																																																										cann_107866032, cann_107866033																																																																																																																																																																																																																																																																															nau_109233809																					nsy_104226986, nsy_104229776, nsy_104243878	nta_107765204, nta_107780574, nta_107793624, nta_107796346		nto_104103685, nto_104111752, nto_104121188																																																																																																																																																															sly_104645348, sly_112941192										spen_107013581, spen_107014230, spen_107014249, spen_114076463
OG0037956	7	0	4.40252	0																																																																																																												bdi_104581427, bdi_112269514																																																																																																																																																																																																																																																																																																																																															obr_102709170, obr_102709457											osa_107280776																																											phai_112900855																																														pvir_120639312, pvir_120639314, pvir_120639315, pvir_120640339, pvir_120640340, pvir_120641824, pvir_120643122, pvir_120643123, pvir_120643134, pvir_120643135, pvir_120683004																												sbi_8060471																																																	tdc_119325348
OG0037864	7	0	4.40252	0																																																																																																				ats_109746518																																																																																																																																						dosa_Os12t0172400-00																																																																																																																																																																																																																												osa_4351636																																																																																									pvir_120650720, pvir_120653713, pvir_120654422, pvir_120655317, pvir_120708150																												sbi_110431662, sbi_8069248, sbi_8084137															sita_101754764, sita_101759291, sita_101764091, sita_101766415, sita_101771254, sita_101771311																																		tdc_119312346, tdc_119326064
OG0038945	7	0	4.40252	0																										0036_PGL00004122, 0036_PGL00028140	0037_PAB00017197, 0037_PAB00019237, 0037_PAB00039200, 0037_PAB00060548, 0037_PAB00063861	0038_PSI00008556	0039_PPI00000307, 0039_PPI00019651, 0039_PPI00067760		0041_PTA00036305, 0041_PTA00038190, 0041_PTA00044893, 0041_PTA00073111	0042_PME00035257, 0042_PME00122904																																																																																																																																																																																																																																																																																																																																																																																																																																													palz_118038687
OG0037846	7	0	4.40252	0																																																																																																		ath_AT3G59590, ath_AT3G59610																							bna_106403211, bna_106405678, bna_106407308, bna_106421618, bna_106421620		boe_106299487					brp_103832050, brp_103832241, brp_117126587																																																																					crb_17885015, crb_17886707, crb_17894473				csat_104700765, csat_104753469, csat_104783497, csat_104788209																																																																																eus_EUTSA_v10006465mg
OG0037761	7	0	4.40252	0																																																																												aly_110227203, aly_9299213, aly_9322809																						ath_AT1G57780, ath_AT4G13380																							bna_106364939		boe_106309163					brp_103841575																																																																					crb_111829665, crb_17879198, crb_17879228, crb_17894020				csat_104718845, csat_104719119, csat_104719120, csat_104723598, csat_104723864, csat_104733719, csat_104748163
OG0037746	7	0	4.40252	0																																																																												aly_9306091																						ath_AT4G18870																							bna_106391599, bna_106391600, bna_106391601, bna_106394483, bna_106450292		boe_106339183, boe_106342059, boe_106342060					brp_103865800, brp_103865804, brp_117125757																																																																									csat_104701524, csat_104750710, csat_104787931																																																																																																																																																																																																																																																																																																																																																																											rsz_108853861, rsz_108855442, rsz_108856905
OG0037644	7	0	4.40252	0																																																													adu_107463333, adu_107476799								ahf_112707976, ahf_112708480, ahf_112736730, ahf_112788837	aip_107611563, aip_107611743, aip_107613934, aip_107629026, aip_110266008																																																																			cam_101492248, cam_101492583, cam_101492912							ccaj_109805562																																																																																																																																																																																																lang_109325065																																																																	mtr_MTR_4g065060, mtr_MTR_4g065093, mtr_MTR_4g065113
OG0037331	7	0	4.40252	0																												0038_PSI00010614				0042_PME00149589																													adu_107493769								ahf_112696590, ahf_112727488, ahf_112750268, ahf_112758004, ahf_112763493, ahf_112766065, ahf_112772041, ahf_112779217	aip_107612243, aip_107619761, aip_107622076, aip_107641915, aip_107648747, aip_110270635					alsp_Aspi01Gene06635																																																																																																																																																																																																																																																																																																																																																																																																																									peq_110037636
OG0037318	7	0	4.40252	0																											0037_PAB00016229, 0037_PAB00031277	0038_PSI00019673	0039_PPI00009156, 0039_PPI00057592, 0039_PPI00065991	0040_PSY00008119	0041_PTA00027445, 0041_PTA00030048, 0041_PTA00030049, 0041_PTA00036928, 0041_PTA00036929, 0041_PTA00072890, 0041_PTA00084053	0042_PME00000113, 0042_PME00022310, 0042_PME00022311, 0042_PME00126904		0044_TBA00031201
OG0037296	7	0	4.40252	0																										0036_PGL00016716	0037_PAB00027853, 0037_PAB00030550, 0037_PAB00031451, 0037_PAB00040312, 0037_PAB00053873, 0037_PAB00062702, 0037_PAB00064258	0038_PSI00011727	0039_PPI00018038, 0039_PPI00019397, 0039_PPI00034312		0041_PTA00008653, 0041_PTA00049125, 0041_PTA00069360	0042_PME00104992, 0042_PME00107265, 0042_PME00118498				0046_GBI00006902
OG0037294	7	0	4.40252	0																										0036_PGL00011597	0037_PAB00019785	0038_PSI00015049	0039_PPI00002826, 0039_PPI00004502, 0039_PPI00004888, 0039_PPI00005969, 0039_PPI00006166, 0039_PPI00022387, 0039_PPI00022996, 0039_PPI00025052, 0039_PPI00027110, 0039_PPI00068431	0040_PSY00001851	0041_PTA00040141	0042_PME00111648, 0042_PME00113427, 0042_PME00124848, 0042_PME00129303
OG0037292	7	0	4.40252	0																										0036_PGL00011159		0038_PSI00019562	0039_PPI00025331, 0039_PPI00034227, 0039_PPI00067285		0041_PTA00015240, 0041_PTA00020541, 0041_PTA00029721, 0041_PTA00058208, 0041_PTA00069282, 0041_PTA00072709	0042_PME00007124, 0042_PME00093620, 0042_PME00114002, 0042_PME00119206		0044_TBA00016637, 0044_TBA00018141, 0044_TBA00026136																																																																																																																																																																																																																																																																																																																																																																																																																																																																																																																																		pvy_116130156
OG0038939	7	0	4.40252	0																										0036_PGL00001297, 0036_PGL00027438	0037_PAB00002743, 0037_PAB00002745, 0037_PAB00034395, 0037_PAB00035660, 0037_PAB00046625, 0037_PAB00047780, 0037_PAB00050404	0038_PSI00010372	0039_PPI00021603, 0039_PPI00022813, 0039_PPI00050675	0040_PSY00030796, 0040_PSY00031759, 0040_PSY00035113	0041_PTA00072349	0042_PME00009258
OG0038948	7	0	4.40252	0																										0036_PGL00004460, 0036_PGL00025310	0037_PAB00049946, 0037_PAB00051038	0038_PSI00011744	0039_PPI00051194	0040_PSY00011381	0041_PTA00006124, 0041_PTA00006125, 0041_PTA00029387, 0041_PTA00046217, 0041_PTA00046218, 0041_PTA00046219, 0041_PTA00053481, 0041_PTA00069619, 0041_PTA00073532	0042_PME00048362, 0042_PME00136858
OG0034174	7	0	4.40252	0																																																																												aly_9304783, aly_9305507, aly_9306845																																													bna_106372405, bna_106372414, bna_106389787, bna_106416995		boe_106301843, boe_106305661					brp_103855115, brp_103855120, brp_103861888, brp_103861910, brp_103862153																																																																					crb_17879595																																																																																				eus_EUTSA_v10017575mg, eus_EUTSA_v10029406mg																																																																																																																																																																																																																																																																																											rsz_108816873, rsz_108841308, rsz_108841517, rsz_108853672, rsz_108859987
OG0039530	7	0	4.40252	0																																																																																					aof_109838314, aof_109845077, aof_109845753															ats_109750967, ats_109771067								bdi_100845717																																																																																																																														dosa_Os06t0304700-01, dosa_Os12t0209800-01, dosa_Os12t0511400-01, dosa_Os12t0511600-00																																																																																																																																																																																																																	obr_102712599, obr_102713153, obr_121056063											osa_107276949, osa_4352326																																																																																									pvir_120666315, pvir_120675053, pvir_120699606
OG0040253	7	0	4.40252	0																																																																																																																																																																																																																																																																																																																																																																																			mdm_103438003, mdm_103438046, mdm_108172152																																																																																													pavi_110749738, pavi_110753918, pavi_110754855, pavi_110754858, pavi_110770819, pavi_110772692																		pdul_117632807																																pmum_103329601, pmum_103330949, pmum_103330951								pper_109946986, pper_18785967																											pxb_103940642				qlo_115966487, qlo_115978266
OG0040210	7	0	4.40252	0																																																																																																																																																																																																																																																																																																																												hbr_110672673													jcu_110009137																																												mesc_110627095																																																																																								palz_118034008, palz_118034041, palz_118054677, palz_118054678																								peu_105122897, peu_105122898, peu_105132665, peu_105132745, peu_105132746																																	pop_112325726, pop_18094237, pop_18109565, pop_18109566, pop_7493240																																								rcu_8280268
OG0039852	7	0	4.40252	0																																																																																																																																																																							cic_CICLE_v10010189mg																																																																																																																														fve_101298390, fve_101300629, fve_101308030, fve_101313112																																																								lja_Lj4g3v1327720.1, lja_Lj5g3v1003540.1																																																				mtr_MTR_0734s0010																																													oeu_111376666, oeu_111391908																																																																																						psom_113279292, psom_113312221, psom_113321080, psom_113324410, psom_113328300, psom_113343988, psom_113343989																					qlo_115950225
OG0039786	7	0	4.40252	0																																																																																																																																										cann_107879310, cann_107879790																																																																																																																																																																																																																																																																															nau_109214384																						nta_107769849, nta_107785813, nta_107831345		nto_104105431, nto_104110644																																																																																																																																																															sly_104644338, sly_104644391, sly_104644393							sot_102587588, sot_107060708, sot_107060724			spen_107007732, spen_107007734, spen_107007737, spen_107025488
OG0039741	7	0	4.40252	0																																																																																																																		bhj_120082372																																																															cmax_111472910, cmax_111472913, cmax_111472915, cmax_111472944, cmax_111472946			cmo_103491057	cmos_111443146, cmos_111443151, cmos_111443163							cpep_111785257, cpep_111785260, cpep_111785353, cpep_111786049, cpep_111800232, cpep_111800245																				csv_101221408																																																																																																																																																															mcha_111013992
OG0039609	7	0	4.40252	0																																																																																																				ats_109779547								bdi_104583469, bdi_112268494, bdi_112271771																																																																																																																														dosa_Os11t0205500-01, dosa_Os12t0193800-01																																																																																																																																																																																																																												osa_107281197, osa_4350016, osa_4350023, osa_9266606																																																																																									pvir_120675985, pvir_120700751																																											sita_101757299, sita_101762180																																		tdc_119315976, tdc_119316650, tdc_119322599, tdc_119340164
OG0039595	7	0	4.40252	0																																																																																																				ats_109755286																																																																																																																																						dosa_Os02t0597300-01																																																																																																																																																																																																																												osa_9267061																																											phai_112889854																																														pvir_120645272, pvir_120685621, pvir_120685622																												sbi_8064542, sbi_8086004															sita_101754687, sita_101758418, sita_101773752, sita_101775355, sita_101775493, sita_111256086, sita_111256290, sita_111258174, sita_111258246
OG0039586	7	0	4.40252	0																																																																																																				ats_109743352, ats_109743353, ats_109743358, ats_109753799																																																																																																																																						dosa_Os11t0296500-01																																																																																																																																																																																																																												osa_4350316, osa_9269384																																																																																									pvir_120660097, pvir_120672398																												sbi_8084558															sita_101778855																																		tdc_119298976, tdc_119298978, tdc_119298979, tdc_119298980, tdc_119307295, tdc_119307300, tdc_119307301
OG0039580	7	0	4.40252	0																																																																																																				ats_109739813, ats_109757677, ats_109757678, ats_109757680, ats_109762770																																																																																																																																						dosa_Os09t0241550-00, dosa_Os09t0242000-00																																																																																																																																																																																																																	obr_102712496											osa_9269743																																											phai_112885484, phai_112886895, phai_112887490																																														pvir_120666100, pvir_120699360																																																																													tdc_119271784, tdc_119281451, tdc_119331143, tdc_119341636
OG0039474	7	0	4.40252	0																																																																												aly_9318528, aly_9320636																																													bna_106389629, bna_106400428		boe_106292412					brp_103849985																																																																					crb_111831934, crb_17893467				csat_104721641, csat_104721757, csat_104721855, csat_104764318, csat_104764319, csat_104767359, csat_109130770																																																																																																																																																																																																																																																																																																																																																																											rsz_108807518, rsz_108863560, rsz_108863562
OG0038949	7	0	4.40252	0																										0036_PGL00004696, 0036_PGL00020310		0038_PSI00003440			0041_PTA00061103	0042_PME00025489, 0042_PME00059032, 0042_PME00088813		0044_TBA00011365	0045_CMI00002791, 0045_CMI00004817, 0045_CMI00009032, 0045_CMI00014087, 0045_CMI00017700, 0045_CMI00022147, 0045_CMI00026467	0046_GBI00003084, 0046_GBI00005049, 0046_GBI00007691
OG0039463	7	0	4.40252	0																																																																												aly_110226570, aly_9305008																						ath_AT4G39917																							bna_111200093, bna_111204704, bna_111207225							brp_103835084																																																																					crb_17879382, crb_17889442				csat_109126069, csat_109126561, csat_109126591, csat_109126992, csat_109128149, csat_109128171, csat_109133444																																																																																eus_EUTSA_v10027362mg, eus_EUTSA_v10027453mg
OG0039039	7	0	4.40252	0																															0041_PTA00003147, 0041_PTA00050035, 0041_PTA00053249, 0041_PTA00055862, 0041_PTA00069473, 0041_PTA00081061, 0041_PTA00081892	0042_PME00086035, 0042_PME00086654, 0042_PME00092046, 0042_PME00117840, 0042_PME00117843, 0042_PME00117846		0044_TBA00025013		0046_GBI00000037																																																																	azfi_s0516.g074982																																																																																																																																																																		egt_105969238																																																																																																																																										mtr_MTR_2g088300
OG0038997	7	0	4.40252	0																											0037_PAB00066443				0041_PTA00007390, 0041_PTA00018677, 0041_PTA00023291, 0041_PTA00045216, 0041_PTA00047719, 0041_PTA00055421, 0041_PTA00061755, 0041_PTA00082692	0042_PME00031682, 0042_PME00084818, 0042_PME00122087, 0042_PME00139145		0044_TBA00025852		0046_GBI00005019																																																																																					bna_111211138, bna_111211139		boe_106339181
OG0038996	7	0	4.40252	0																											0037_PAB00064806		0039_PPI00034471	0040_PSY00007679	0041_PTA00001514	0042_PME00000683, 0042_PME00001345, 0042_PME00002184, 0042_PME00023139, 0042_PME00053304, 0042_PME00053308, 0042_PME00053312, 0042_PME00053314, 0042_PME00053319, 0042_PME00053323, 0042_PME00053327	0043_GMO00028121	0044_TBA00014110, 0044_TBA00020562
OG0038985	7	0	4.40252	0																											0037_PAB00027297		0039_PPI00018815, 0039_PPI00018816, 0039_PPI00023891, 0039_PPI00048986	0040_PSY00025787, 0040_PSY00032194	0041_PTA00034506	0042_PME00010379, 0042_PME00042150, 0042_PME00061210, 0042_PME00071636, 0042_PME00071638, 0042_PME00071641, 0042_PME00071645, 0042_PME00071648		0044_TBA00026293		0046_GBI00019128
OG0038975	7	0	4.40252	0																											0037_PAB00007988		0039_PPI00022181, 0039_PPI00062722, 0039_PPI00075833	0040_PSY00013581, 0040_PSY00029020, 0040_PSY00031111, 0040_PSY00032304, 0040_PSY00032979		0042_PME00002333, 0042_PME00061317, 0042_PME00061319, 0042_PME00061320	0043_GMO00005278	0044_TBA00016311, 0044_TBA00024002, 0044_TBA00027647																																																																																																																																																																																																																																																																																																																																																																																																																																																																																																											ppp_112281451
OG0038972	7	0	4.40252	0																											0037_PAB00005432		0039_PPI00010853, 0039_PPI00014142, 0039_PPI00015404, 0039_PPI00019076, 0039_PPI00024802, 0039_PPI00025535, 0039_PPI00025997, 0039_PPI00029420, 0039_PPI00066154, 0039_PPI00074322	0040_PSY00003360, 0040_PSY00028911	0041_PTA00018910, 0041_PTA00039336			0044_TBA00003610	0045_CMI00020669																																								alsp_Aspi01Gene57259
OG0038955	7	0	4.40252	0																										0036_PGL00008879	0037_PAB00003080, 0037_PAB00038563, 0037_PAB00051845	0038_PSI00016923	0039_PPI00000976, 0039_PPI00010275, 0039_PPI00018513, 0039_PPI00020900, 0039_PPI00046091, 0039_PPI00049080, 0039_PPI00061529	0040_PSY00007541, 0040_PSY00028609, 0040_PSY00028898	0041_PTA00059154, 0041_PTA00067640	0042_PME00021333
OG0038952	7	0	4.40252	0																										0036_PGL00007111	0037_PAB00014136, 0037_PAB00056578	0038_PSI00017231	0039_PPI00006116	0040_PSY00024163	0041_PTA00018290, 0041_PTA00031754, 0041_PTA00033245, 0041_PTA00036272, 0041_PTA00036273, 0041_PTA00049957, 0041_PTA00067397, 0041_PTA00071900, 0041_PTA00081084	0042_PME00010396, 0042_PME00054845, 0042_PME00085658
OG0037288	7	0	4.40252	0																										0036_PGL00006358, 0036_PGL00023358	0037_PAB00002216, 0037_PAB00021199, 0037_PAB00029104, 0037_PAB00040467, 0037_PAB00046713, 0037_PAB00050745, 0037_PAB00064883	0038_PSI00016126	0039_PPI00020983	0040_PSY00035597	0041_PTA00037819, 0041_PTA00053553, 0041_PTA00053554	0042_PME00020658, 0042_PME00041760, 0042_PME00090542, 0042_PME00121013
OG0037287	7	0	4.40252	0																										0036_PGL00005128, 0036_PGL00007173, 0036_PGL00007738	0037_PAB00006217, 0037_PAB00017089, 0037_PAB00021517		0039_PPI00020299, 0039_PPI00030103, 0039_PPI00033404, 0039_PPI00034825, 0039_PPI00059402	0040_PSY00003253		0042_PME00076400, 0042_PME00076401, 0042_PME00076402, 0042_PME00076404, 0042_PME00130094		0044_TBA00028586	0045_CMI00016607
OG0037258	7	0	4.40252	0																									0035_Thupl.29377508s0007.1.p		0037_PAB00039617, 0037_PAB00048943		0039_PPI00003400, 0039_PPI00067351	0040_PSY00002380		0042_PME00006245, 0042_PME00006247, 0042_PME00006249, 0042_PME00083294, 0042_PME00083295, 0042_PME00083297, 0042_PME00083298, 0042_PME00129785		0044_TBA00012705, 0044_TBA00014430, 0044_TBA00018425	0045_CMI00004137, 0045_CMI00028093
OG0034823	7	0	4.40252	0																											0037_PAB00036892				0041_PTA00007484, 0041_PTA00009310, 0041_PTA00017107, 0041_PTA00018626, 0041_PTA00034168, 0041_PTA00037682, 0041_PTA00048551, 0041_PTA00052563, 0041_PTA00056674, 0041_PTA00067849, 0041_PTA00068062, 0041_PTA00080968, 0041_PTA00081302	0042_PME00047966, 0042_PME00138201			0045_CMI00017689																																																																																																																																																																										csin_114278119																																																									egr_104446266																																																																																																																																											mtr_MTR_1g102260, mtr_MTR_5g019165
OG0035864	7	0	4.40252	0																								0030_Sphmag03G114600.3.p, 0030_Sphmag03G114600.4.p			0037_PAB00014420		0039_PPI00069987	0040_PSY00031410	0041_PTA00011664, 0041_PTA00044820, 0041_PTA00049336, 0041_PTA00049570, 0041_PTA00050950, 0041_PTA00058760, 0041_PTA00058762, 0041_PTA00061751, 0041_PTA00063686, 0041_PTA00063687, 0041_PTA00063689, 0041_PTA00063690, 0041_PTA00080256	0042_PME00046592																																																																																																																																																																																																																																																																																																																																																																																																																																																																																																																																																						sacu_s0045.g013158
OG0035842	7	0	4.40252	0																			0024_AagrBONN_evm.model.Sc2ySwM_344.1781.1	0025_Apun_evm.model.utg000144l.77.1	0026_CepurGG1.11G152200.1.p, 0026_CepurGG1.11G152200.2.p, 0026_CepurGG1.11G152200.3.p, 0026_CepurGG1.8G046700.1.p, 0026_CepurGG1.UG323400.1.p	0027_Mp4g12700.1	0029_Sphfalx0013s0020.1.p, 0029_Sphfalx0076s0077.1.p, 0029_Sphfalx0076s0077.2.p, 0029_Sphfalx0183s0035.1.p	0030_Sphmag01G182100.1.p, 0030_Sphmag01G182100.2.p, 0030_Sphmag01G182100.3.p, 0030_Sphmag01G182100.4.p, 0030_Sphmag01G182100.5.p, 0030_Sphmag02G128700.1.p, 0030_Sphmag02G128700.2.p																																																																																																																																																																																																																																																																																																																																																																																																																																																																																																																					ppp_112296072
OG0035839	7	0	4.40252	0																			0024_AagrBONN_evm.model.Sc2ySwM_228.2989.1, 0024_AagrBONN_evm.model.Sc2ySwM_362.2823.1, 0024_AagrBONN_evm.model.Sc2ySwM_368.1600.1	0025_Apun_evm.model.utg000031l.430.1, 0025_Apun_evm.model.utg000031l.432.1, 0025_Apun_evm.model.utg000031l.433.1, 0025_Apun_evm.model.utg000031l.433.2, 0025_Apun_evm.model.utg000043l.1528.1	0026_CepurGG1.11G053500.1.p, 0026_CepurGG1.12G100200.1.p	0027_Mp3g10100.1, 0027_Mp8g09630.1, 0027_Mp8g11700.1, 0027_Mp8g12150.1, 0027_Mp8g12160.1, 0027_Mp8g12160.2	0029_Sphfalx0000s0718.1.p	0030_Sphmag06G068400.1.p																																																																																																																																																																																																																																																																																																																																																																																																																																																																																																																					ppp_112275787, ppp_112284551
OG0035836	7	0	4.40252	0																			0024_AagrBONN_evm.model.Sc2ySwM_117.3673.1, 0024_AagrBONN_evm.model.Sc2ySwM_228.4493.1, 0024_AagrBONN_evm.model.Sc2ySwM_344.3863.1, 0024_AagrBONN_evm.model.Sc2ySwM_362.646.1, 0024_AagrBONN_evm.model.Sc2ySwM_362.646.2, 0024_AagrBONN_evm.model.Sc2ySwM_368.1635__1636.1, 0024_AagrBONN_evm.model.Sc2ySwM_368.1635__1636.2, 0024_AagrBONN_evm.model.Sc2ySwM_368.2289.1	0025_Apun_evm.model.utg000028l.527.1, 0025_Apun_evm.model.utg000031l.393__394.2, 0025_Apun_evm.model.utg000132l.177.1, 0025_Apun_evm.model.utg000145l.109.1							0037_PAB00006941																																																																										azfi_s0003.g007651																																																						ceri_13G011700.1.p																																																																																																																																																																																																																																																																																																																																																																																																																											sacu_s0066.g016088, sacu_s0066.g016089, sacu_s0140.g022672, sacu_s0207.g025786																													smo_SELMODRAFT_85415
OG0035328	7	0	4.40252	0																																																																																																																																										cann_107874176																																																																																																																																																																																																						lang_109330842																																																																									nau_109216853, nau_109220182																					nsy_104221650	nta_107759875, nta_107766469, nta_107770641, nta_107787796, nta_107788671, nta_107795031, nta_107809784, nta_107811670, nta_107821612		nto_104102358, nto_108944085, nto_108948131, nto_108948360, nto_108949140																																																																																																																																																																						sot_107057920, sot_107058745
OG0035225	7	0	4.40252	0																																																																																																				ats_109751250, ats_109754632, ats_109760202, ats_109760988, ats_109762345, ats_109762351, ats_109776803, ats_109781299								bdi_100844939, bdi_104585130																																																																																																																																																																																																																																																																																																																																																										osa_107280624																																																																																									pvir_120647987, pvir_120709794																												sbi_8060936, sbi_8065852, sbi_8071665, sbi_8086344																																																	tdc_119300292, tdc_119339568																																																															zma_103634969, zma_103649132
OG0035152	7	0	4.40252	0																																																																												aly_110228136, aly_9322245, aly_9325872, aly_9330406, aly_9330407																						ath_AT1G10455, ath_AT1G51970, ath_AT3G28853																									boe_106314488																																																																										crb_17896772				csat_104743214, csat_104744077, csat_104759150, csat_104759964, csat_104768876, csat_104778122																																																																																eus_EUTSA_v10005614mg, eus_EUTSA_v10019518mg, eus_EUTSA_v10019801mg, eus_EUTSA_v10022043mg																																																																																																																																																																																																																																																																																											rsz_108808676
OG0034863	7	0	4.40252	0																																0042_PME00118972																													adu_107469921, adu_107470142, adu_107475109, adu_107489180								ahf_112717598, ahf_112721701, ahf_112735089, ahf_112748661, ahf_112763350, ahf_112770144, ahf_114925233	aip_107618932, aip_107638134, aip_107641949, aip_110265077, aip_110266414																																																																														ccav_112507142																																																																																																																																																																						han_110876433, han_110907478																																																																																																																																																																																																																																																												sacu_s0021.g008353
OG0034819	7	0	4.40252	0																											0037_PAB00017510	0038_PSI00009485, 0038_PSI00020076		0040_PSY00000827	0041_PTA00002831, 0041_PTA00004284, 0041_PTA00004979, 0041_PTA00011690, 0041_PTA00014093, 0041_PTA00017689, 0041_PTA00033947, 0041_PTA00033948, 0041_PTA00052127, 0041_PTA00057324, 0041_PTA00081825	0042_PME00054168, 0042_PME00054169, 0042_PME00054171																																																																																																																																																																																																																																																																																																																																																																																																																																																																			pema_pm003532g0070, pema_pm111500g0010	peq_110026325
OG0037226	5	2	3.14465	0.378072																			0024_AagrBONN_evm.model.Sc2ySwM_117.4051.1	0025_Apun_evm.model.utg000098l.194.1				0030_Sphmag16G102800.1.p																																																																																																																																			ceri_32G071800.1.p																																																																																																																																																																																																																																																																																																																																																											pif_PITG_00833, pif_PITG_00834, pif_PITG_00839, pif_PITG_00841																													psoj_PHYSODRAFT_320594, psoj_PHYSODRAFT_471256, psoj_PHYSODRAFT_475912																																																																smo_SELMODRAFT_417172, smo_SELMODRAFT_417173, smo_SELMODRAFT_417176, smo_SELMODRAFT_430358, smo_SELMODRAFT_430360, smo_SELMODRAFT_431593, smo_SELMODRAFT_439768, smo_SELMODRAFT_442869
OG0034811	7	0	4.40252	0																										0036_PGL00028391, 0036_PGL00028414	0037_PAB00000365, 0037_PAB00012561, 0037_PAB00020129	0038_PSI00018701	0039_PPI00004634, 0039_PPI00018728, 0039_PPI00019029, 0039_PPI00031542, 0039_PPI00049760, 0039_PPI00064134	0040_PSY00027657, 0040_PSY00035857	0041_PTA00025848, 0041_PTA00043652, 0041_PTA00047888, 0041_PTA00058986, 0041_PTA00069715	0042_PME00034742, 0042_PME00112087
OG0034805	7	0	4.40252	0																										0036_PGL00014597, 0036_PGL00021662, 0036_PGL00021663	0037_PAB00019808, 0037_PAB00025779, 0037_PAB00034509, 0037_PAB00040118, 0037_PAB00059577	0038_PSI00016904	0039_PPI00034856, 0039_PPI00060661	0040_PSY00033785, 0040_PSY00034051, 0040_PSY00034162	0041_PTA00008627	0042_PME00024810, 0042_PME00065852, 0042_PME00065853, 0042_PME00065854, 0042_PME00065855, 0042_PME00106342
OG0034792	7	0	4.40252	0																									0035_Thupl.29380405s0008.3.p		0037_PAB00010102, 0037_PAB00018290		0039_PPI00035572, 0039_PPI00072717	0040_PSY00016217, 0040_PSY00016220	0041_PTA00048266	0042_PME00070500, 0042_PME00070501, 0042_PME00070502, 0042_PME00070503, 0042_PME00070505, 0042_PME00070506, 0042_PME00070508, 0042_PME00070509, 0042_PME00070511, 0042_PME00070514, 0042_PME00070515, 0042_PME00070517	0043_GMO00013818
OG0034715	7	0	4.40252	0															0020_GAQ81420.1		0022_SM000009S23448, 0022_SM000067S20364, 0022_SM000277S10341		0024_AagrBONN_evm.model.Sc2ySwM_117.2633.1, 0024_AagrBONN_evm.model.Sc2ySwM_117.2633.2, 0024_AagrBONN_evm.model.Sc2ySwM_117.2633.3, 0024_AagrBONN_evm.model.Sc2ySwM_117.2633.4, 0024_AagrBONN_evm.model.Sc2ySwM_117.2633.5, 0024_AagrBONN_evm.model.Sc2ySwM_117.2633.6, 0024_AagrBONN_evm.model.Sc2ySwM_117.2633.7	0025_Apun_evm.model.utg000023l.1176.1, 0025_Apun_evm.model.utg000023l.1176.2, 0025_Apun_evm.model.utg000023l.1176.3, 0025_Apun_evm.model.utg000023l.1176.4, 0025_Apun_evm.model.utg000023l.1176.5																																																							alsp_Aspi01Gene13637																										azfi_s0054.g033592																																																						ceri_25G073800.1.p, ceri_25G073800.2.p, ceri_25G073800.3.p
OG0034574	7	0	4.40252	0																																																																																																																																																																																																																																																																																																																																																																																																																									nau_109216042, nau_109240843																					nsy_104220398, nsy_104241781	nta_107781929, nta_107795062, nta_107813450, nta_107821074, nta_107826523, nta_107828137, nta_107828138, nta_107829968, nta_107829969		nto_104099509, nto_104099510, nto_104112472, nto_104112473, nto_104119648, nto_108949028																																																																																																																																																															sly_104647058							sot_107062056			spen_107016981
OG0034556	7	0	4.40252	0																																																																																																																																																																																																																																																																																																																																																																																			mdm_103401420, mdm_103406994, mdm_103407531, mdm_103412262, mdm_103416284, mdm_103421347, mdm_103432072, mdm_103435015, mdm_103440387, mdm_114822736																																																																																													pavi_110746936, pavi_110747565, pavi_110748114																		pdul_117612627, pdul_117618015, pdul_117618020																																pmum_103342598, pmum_103343463								pper_18785842, pper_18786875																											pxb_103930942								rcn_112189338
OG0034325	7	0	4.40252	0																																																																																																																		bhj_120083609, bhj_120083674, bhj_120083688, bhj_120083744, bhj_120084246																																																															cmax_111468519, cmax_111469334			cmo_103500702, cmo_103500709, cmo_103500718, cmo_103500736, cmo_103500758	cmos_111443928, cmos_111464936							cpep_111783397, cpep_111798522																				csv_101218532, csv_105434468, csv_105434469, csv_105435303, csv_105435304																																																																																																																																																															mcha_111020550
OG0034324	7	0	4.40252	0																																																																																																																		bhj_120082401																																																																			cmos_111456725																																																																																																																																																																																																																																																																																								palz_118028283, palz_118028284, palz_118045219			pavi_110760335																					peu_105115274																																																															pvy_116107056, pvy_116108661, pvy_116120807, pvy_116127008																																																																																																																																						zju_107403884, zju_107433920, zju_112488805, zju_112489145, zju_112489415, zju_112489417, zju_112489616, zju_112490403, zju_112492224, zju_112492225, zju_112493333
OG0034271	7	0	4.40252	0																																																																																																				ats_109779075, ats_109779076								bdi_100832214, bdi_100835523, bdi_104581855																																																																																																																														dosa_Os01t0967800-01, dosa_Os01t0969200-01																																																																																																																																																																																																																												osa_4324010																																																																																									pvir_120651500, pvir_120651865, pvir_120667304, pvir_120701219, pvir_120707898																												sbi_8066157																																																	tdc_119283373, tdc_119292814, tdc_119293894, tdc_119293895, tdc_119293896, tdc_119300114, tdc_119342914, tdc_119350154
OG0034236	7	0	4.40252	0																																																																																																		ath_AT1G58160																							bna_106345750, bna_106358690, bna_106402793, bna_106425224, bna_111198358, bna_111213978		boe_106298246, boe_106300873, boe_106331195					brp_103871235, brp_103871237																																																																									csat_104714456, csat_104779949, csat_104791100, csat_109132876																																																																																eus_EUTSA_v10012181mg																																																																																																																																																																																																																																																																																											rsz_108822092, rsz_108838823, rsz_108839174, rsz_108853038, rsz_108858683
OG0035891	7	0	4.40252	0																									0035_Thupl.29378382s0015.1.p, 0035_Thupl.29378382s0016.1.p, 0035_Thupl.29378382s0018.1.p	0036_PGL00001804, 0036_PGL00007813, 0036_PGL00010289, 0036_PGL00019749	0037_PAB00019234, 0037_PAB00035494, 0037_PAB00035495, 0037_PAB00036465, 0037_PAB00062458	0038_PSI00010657	0039_PPI00042729	0040_PSY00003545, 0040_PSY00027503		0042_PME00007921, 0042_PME00008356, 0042_PME00029456, 0042_PME00044700
OG0035898	7	0	4.40252	0																									0035_Thupl.29377277s0007.1.p		0037_PAB00018688, 0037_PAB00019080, 0037_PAB00022431, 0037_PAB00026938, 0037_PAB00037809		0039_PPI00010708, 0039_PPI00049349, 0039_PPI00066487	0040_PSY00000853, 0040_PSY00002017	0041_PTA00008453, 0041_PTA00011658, 0041_PTA00057002, 0041_PTA00059993	0042_PME00044335, 0042_PME00044337, 0042_PME00110547, 0042_PME00110548		0044_TBA00000124
OG0035904	6	1	3.77358	0.189036																										0036_PGL00000961, 0036_PGL00002707, 0036_PGL00006237		0038_PSI00004058	0039_PPI00013395, 0039_PPI00036701, 0039_PPI00036719, 0039_PPI00036720, 0039_PPI00037426, 0039_PPI00041151, 0039_PPI00042515, 0039_PPI00042702, 0039_PPI00052267, 0039_PPI00054156, 0039_PPI00054183, 0039_PPI00054600	0040_PSY00032104																																																				ang_ANI_1_580094																																																																																																																																																								dosa_Os03t0821150-00																																																																																																																																																																																																																																																																																																pper_109948994
OG0037218	7	0	4.40252	0																	0022_SM000101S09275, 0022_SM000175S03293	0023_ME000184S02170																				Zyci1559_14278|UTEX1559_07518.1	Zyci1560_14515|UTEX1560_08361.1	Zyci6981a_16344|Zci_08119.1, Zyci6981a_16345|Zci_08120.1	Zyci6981b_12492|Zci1a_26837.1																																																																																																																																																																																																																																																																																																																																																																																																																																																										pema_pm000140g0020, pema_pm000741g0010, pema_pm001166g0010, pema_pm001482g0060, pema_pm005822g0010, pema_pm005915g0020, pema_pm006938g0010, pema_pm008607g0010, pema_pm010087g0020, pema_pm018974g0010, pema_pm025471g0010
OG0037199	7	0	4.40252	0															0020_GAQ85663.1			0023_ME000013S00822																				Zyci1559_842|UTEX1559_00842.1	Zyci1560_1358|UTEX1560_01358.1	Zyci6981a_1387|Zci_01170.1	Zyci6981b_20424|Zci1a_39316.1, Zyci6981b_32213|Zci1a_25600.1																																																																																																																																																																																																																																																																																																																																																																																																																																																										pema_pm000039g0040, pema_pm000368g0040, pema_pm000654g0080, pema_pm001425g0050, pema_pm001663g0100, pema_pm003146g0050, pema_pm005238g0040, pema_pm005474g0020, pema_pm005709g0040, pema_pm007434g0010, pema_pm010561g0010, pema_pm011424g0010
OG0037197	7	0	4.40252	0															0020_GAQ80966.1, 0020_GAQ88146.1		0022_SM000009S23567, 0022_SM000084S23147, 0022_SM000333S12559																					Zyci1559_11124|UTEX1559_05328.1	Zyci1560_11305|UTEX1560_05151.1	Zyci6981a_13514|Zci_04923.1	Zyci6981b_27866|Zci1a_32718.1, Zyci6981b_41519|Zci1a_29657.1, Zyci6981b_43269|Zci1a_19144.1, Zyci6981b_43271|Zci1a_19145.1, Zyci6981b_5331|Zci1a_42394.1																																																																																																																																																																																																																																																																																																																																																																																																																																																										pema_pm002175g0010, pema_pm006240g0010, pema_pm006556g0020, pema_pm010525g0010, pema_pm012866g0010, pema_pm038799g0010
OG0037196	6	1	3.77358	0.189036														0019_Mesvi1654S03438		0021_g41659.t1					0026_CepurGG1.1G006600.1.p, 0026_CepurGG1.1G006600.2.p, 0026_CepurGG1.1G006600.3.p, 0026_CepurGG1.1G006600.4.p, 0026_CepurGG1.1G006600.5.p, 0026_CepurGG1.1G006600.6.p, 0026_CepurGG1.1G006600.7.p, 0026_CepurGG1.1G006600.8.p																																																																																																																																																																																	cre_CHLRE_16g682251v5																																																																																																																																																																																														mng_MNEG_13517, mng_MNEG_13922																																																																																																																																																																																																													smin_v1.2.021163.t1, smin_v1.2.021163.t2, smin_v1.2.031113.t1																																																																			vcn_VOLCADRAFT_100877, vcn_VOLCADRAFT_100878, vcn_VOLCADRAFT_87598
OG0037145	5	2	3.14465	0.378072		0002_XP_005717705.1															0022_SM015493S01625														0041_PTA00022543, 0041_PTA00065345, 0041_PTA00069709, 0041_PTA00070277																																																																																																																							ccp_CHC_T00009543001																																																																																																																																																																																																							lja_Lj0g3v0264599.1, lja_Lj1g3v5034990.1, lja_Lj3g3v2443310.1																																																																																																	oeu_111368842, oeu_111379035																																				pdul_117612433, pdul_117613697, pdul_117617490, pdul_117619320, pdul_117623726, pdul_117625620, pdul_117635704
OG0036991	7	0	4.40252	0																																																																																																																																																																																																																																																																																																																																					ini_109149031																																																																																				nau_109211124, nau_109213527, nau_109214516, nau_109224223, nau_109231634, nau_109235970, nau_109238375																					nsy_104229689	nta_107760082, nta_107782383, nta_107798528, nta_107804753, nta_107816119, nta_107819831		nto_104111103, nto_108945517, nto_108948077																																																			peq_110033375																																																																																																																			sot_107061893
OG0036569	7	0	4.40252	0																																																																																																																																										cann_107855185, cann_107868398, cann_107868399, cann_107868401, cann_107868402, cann_107868403																																																																																																																																																																																											ini_109162447, ini_109162468, ini_109162481, ini_109162482, ini_109162483, ini_109162484, ini_109162512			itr_116032125, itr_116032126, itr_116033021	jcu_105650165																																																																																																																																																																																																																																																																							sly_543641							sot_102581454			spen_107014596
OG0036548	7	0	4.40252	0																																																																																																																		bhj_120078520																																																															cmax_111486123, cmax_111486194			cmo_103495381, cmo_103495382, cmo_103495680	cmos_111434525, cmos_111434583, cmos_111434584, cmos_111434585, cmos_111434586							cpep_111792817, cpep_111793863, cpep_111793947																				csv_101203455, csv_105436092, csv_105436093, csv_116405531																																																																																																																																																															mcha_111012168, mcha_111012169
OG0036547	7	0	4.40252	0																																																																																																																		bhj_120077350, bhj_120078247, bhj_120078501																																																															cmax_111470173, cmax_111470197, cmax_111471093			cmo_103489593	cmos_111433582, cmos_111454914							cpep_111792174, cpep_111792698, cpep_111811956																				csv_101212185, csv_105436132, csv_116405317																																																																																																																																																															mcha_111007568, mcha_111007615, mcha_111007618, mcha_111007861, mcha_111007863
OG0036529	7	0	4.40252	0																																																																																																												bdi_104582079, bdi_104584879																																																																																																																														dosa_Os11t0164200-00																																																																																																																																																																																																																												osa_107277123, osa_107277833, osa_107279332																																											phai_112897769, phai_112898238, phai_112898607																																														pvir_120639171, pvir_120678090, pvir_120678091, pvir_120680189																																																																													tdc_119276738, tdc_119320455, tdc_119325352, tdc_119330745																																																															zma_103643115, zma_103647033, zma_103649058
OG0036441	7	0	4.40252	0																																																																																																				ats_109745922, ats_109767302																																																																																																																																						dosa_Os05t0250600-00																														egu_109506517																																																																																																																																																																																																																																																																																							pvir_120643699, pvir_120646138, pvir_120680942, pvir_120686627, pvir_120693334																												sbi_8086028															sita_101771584, sita_105915016, sita_111258420																																		tdc_119294484, tdc_119339806, tdc_119344589, tdc_119344974, tdc_119345357, tdc_119345360, tdc_119345872
OG0036423	7	0	4.40252	0																																																																																																		ath_AT4G18253																							bna_106360864, bna_106375669, bna_106430616, bna_111208971		boe_106308764																																																																										crb_17877543, crb_17880553				csat_104718499, csat_104720262, csat_104720263, csat_104722698, csat_104723251, csat_104723253, csat_104733354, csat_104792988, csat_109126833																																																																																eus_EUTSA_v10026829mg																																																																																																																																																																																																																																																																																											rsz_108833004, rsz_108833005
OG0036387	7	0	4.40252	0																																																																																					aof_109831111															ats_109735086, ats_109740573, ats_109742497, ats_109743529, ats_109744344, ats_109752846, ats_109755074, ats_109761153, ats_109778479, ats_109780891, ats_109786080, ats_109787286																																																																						cit_107174903, cit_107175965, cit_112496749																																																																																																																																																																																																																																							mtr_MTR_6g022070																																																					osa_107282016																																																																																																																																																																						tdc_119352164																																																vri_117910246
OG0036342	7	0	4.40252	0																																																																												aly_9304794, aly_9306818, aly_9306858, aly_9316668																						ath_AT2G01780, ath_AT2G24620, ath_AT5G39370																							bna_106393915, bna_106449652, bna_111208955		boe_106321453, boe_106321454, boe_106321564, boe_106321565					brp_103848772, brp_117133620, brp_117133679																																																																									csat_104704423, csat_104728321																																																																																																																																																																																																																																																																																																																																																																											rsz_108824890
OG0036329	7	0	4.40252	0																																																																												aly_110229399, aly_110229956, aly_9298303, aly_9316998																						ath_AT2G25344, ath_AT2G28355, ath_AT2G28405, ath_AT3G25265																							bna_111207153							brp_108870900																																																																					crb_17887654, crb_17889982, crb_17890358				csat_104714002, csat_104750062, csat_104786879, csat_109125617, csat_109129658, csat_109130841																																																																																eus_EUTSA_v10028008mg
OG0035982	7	0	4.40252	0																													0039_PPI00033810, 0039_PPI00047441, 0039_PPI00051943	0040_PSY00003733, 0040_PSY00004603		0042_PME00000707, 0042_PME00015380, 0042_PME00015594, 0042_PME00025942, 0042_PME00096764	0043_GMO00005413, 0043_GMO00023059	0044_TBA00004699																																									alsp_Aspi01Gene02769																																																																																																																																																															dosa_Os07t0215050-00, dosa_Os07t0271550-00, dosa_Os07t0500951-00, dosa_Os07t0501133-00, dosa_Os07t0525450-00, dosa_Os11t0530650-00
OG0035965	7	0	4.40252	0																													0039_PPI00004536			0042_PME00031520	0043_GMO00002301, 0043_GMO00010211																																										alsp_Aspi01Gene04250, alsp_Aspi01Gene13789, alsp_Aspi01Gene24834, alsp_Aspi01Gene47083, alsp_Aspi01Gene50698, alsp_Aspi01Gene59321, alsp_Aspi01Gene68813																										azfi_s0110.g045564																																																						ceri_01G093500.1.p, ceri_12G042000.1.p, ceri_12G044600.1.p, ceri_13G052200.1.p, ceri_18G063600.1.p, ceri_21G045900.1.p, ceri_24G074300.1.p																																																																																																																																																																																																																																																																																						nto_104096334
OG0035949	7	0	4.40252	0																											0037_PAB00045280		0039_PPI00015083		0041_PTA00006601	0042_PME00076975, 0042_PME00076977, 0042_PME00076981, 0042_PME00076984, 0042_PME00076985, 0042_PME00076989, 0042_PME00076992, 0042_PME00076995, 0042_PME00076997, 0042_PME00077001, 0042_PME00077004, 0042_PME00077005, 0042_PME00077008, 0042_PME00077009	0043_GMO00026942		0045_CMI00026444																																																																																																																																																																																																																																			egr_108954374
OG0035925	7	0	4.40252	0																										0036_PGL00027969	0037_PAB00019186, 0037_PAB00022420, 0037_PAB00044598, 0037_PAB00063135	0038_PSI00006685, 0038_PSI00016932	0039_PPI00019718, 0039_PPI00028210	0040_PSY00008676, 0040_PSY00013351, 0040_PSY00013814	0041_PTA00014745, 0041_PTA00053348, 0041_PTA00059990	0042_PME00016126, 0042_PME00019836, 0042_PME00022086, 0042_PME00096123, 0042_PME00098727
OG0035923	7	0	4.40252	0																										0036_PGL00025177	0037_PAB00005492, 0037_PAB00031875, 0037_PAB00038144, 0037_PAB00038145, 0037_PAB00045598, 0037_PAB00048062	0038_PSI00019140	0039_PPI00003426, 0039_PPI00031758, 0039_PPI00043931, 0039_PPI00071083		0041_PTA00024297, 0041_PTA00050261	0042_PME00003601, 0042_PME00023261, 0042_PME00023262, 0042_PME00117618, 0042_PME00146051		0044_TBA00013494
OG0035921	7	0	4.40252	0																										0036_PGL00023975, 0036_PGL00023976, 0036_PGL00026533	0037_PAB00034483	0038_PSI00001749, 0038_PSI00007371, 0038_PSI00008444	0039_PPI00000857, 0039_PPI00069599, 0039_PPI00075809	0040_PSY00000715, 0040_PSY00002940	0041_PTA00004045, 0041_PTA00004046	0042_PME00010361, 0042_PME00058389, 0042_PME00058390, 0042_PME00058392, 0042_PME00058395, 0042_PME00058396
OG0040269	7	0	4.40252	0																																																																																																																																																																																																																																																																																																																																																																																																																									nau_109209306, nau_109217479, nau_109217722, nau_109230395, nau_109232459, nau_109232727																					nsy_104235461, nsy_104237396	nta_107781512, nta_107799206, nta_107807531, nta_107808139		nto_104114185																																																																																																																																																															sly_112941367							sot_107058841, sot_107059857, sot_107062579			spen_114075354
OG0040534	7	0	4.40252	0																			0024_AagrBONN_evm.model.Sc2ySwM_117.2604.1	0025_Apun_evm.model.utg000023l.1132.1	0026_CepurGG1.1G242600.1.p, 0026_CepurGG1.1G288100.1.p, 0026_CepurGG1.4G156400.1.p, 0026_CepurGG1.4G156500.1.p, 0026_CepurGG1.4G156700.1.p, 0026_CepurGG1.4G192500.1.p	0027_Mp7g17980.1, 0027_Mp7g17980.2	0029_Sphfalx0009s0149.1.p, 0029_Sphfalx0062s0068.1.p, 0029_Sphfalx0062s0068.2.p	0030_Sphmag01G095900.1.p, 0030_Sphmag06G096400.1.p																																																																																																																																																																																																																																																																																																																																																																																																																																																																																																																					ppp_112281226, ppp_112287914
OG0040539	7	0	4.40252	0																			0024_AagrBONN_evm.model.Sc2ySwM_228.4471.1, 0024_AagrBONN_evm.model.Sc2ySwM_344.4673.1	0025_Apun_evm.model.utg000051l.979.1	0026_CepurGG1.11G075800.1.p, 0026_CepurGG1.11G075900.1.p, 0026_CepurGG1.12G004600.1.p, 0026_CepurGG1.4G082600.1.p, 0026_CepurGG1.6G202200.1.p	0027_Mp7g16400.1, 0027_Mp7g16400.2	0029_Sphfalx0085s0098.1.p, 0029_Sphfalx0141s0062.1.p	0030_Sphmag01G156700.1.p, 0030_Sphmag01G198300.1.p																																																																																																																																																																																																																																																																																																																																																																																																																																																																																																																					ppp_112272975, ppp_112274818, ppp_112287330
OG0044566	6	1	3.77358	0.189036																0021_g38138.t1													0039_PPI00028091, 0039_PPI00040381, 0039_PPI00040541, 0039_PPI00053799	0040_PSY00002743, 0040_PSY00031185																																																																																																																																																clu_CLUG_01762, clu_CLUG_02496																																																																																																																																					gra_105762032																																																																																																																																																																																pema_pm000719g0020, pema_pm009011g0020, pema_pm021843g0020, pema_pm027193g0010																																																																																																																																																																																									vri_117926028
OG0044739	7	0	4.40252	0																											0037_PAB00024509		0039_PPI00005461, 0039_PPI00017004, 0039_PPI00017005, 0039_PPI00026741, 0039_PPI00058076, 0039_PPI00075765	0040_PSY00015237	0041_PTA00038987	0042_PME00004232, 0042_PME00004240	0043_GMO00001683	0044_TBA00016520, 0044_TBA00025431, 0044_TBA00028757
OG0044721	7	0	4.40252	0																											0037_PAB00000788, 0037_PAB00009325, 0037_PAB00035839, 0037_PAB00044958	0038_PSI00002520			0041_PTA00059998	0042_PME00096222, 0042_PME00096223, 0042_PME00096229, 0042_PME00132124		0044_TBA00026472, 0044_TBA00028288		0046_GBI00007862, 0046_GBI00015475																																																																																																																																																																																																																																																																																																																																																																													mtr_MTR_2g076820
OG0044715	7	0	4.40252	0																										0036_PGL00028336, 0036_PGL00028340	0037_PAB00003647	0038_PSI00012943	0039_PPI00026462, 0039_PPI00035673, 0039_PPI00062889, 0039_PPI00072079	0040_PSY00001052, 0040_PSY00002319		0042_PME00001300, 0042_PME00001857, 0042_PME00108018, 0042_PME00121651				0046_GBI00016593
OG0044710	7	0	4.40252	0																										0036_PGL00022932	0037_PAB00011354, 0037_PAB00017977, 0037_PAB00018777		0039_PPI00007045, 0039_PPI00007046		0041_PTA00000245	0042_PME00070336, 0042_PME00070339, 0042_PME00096963, 0042_PME00096966	0043_GMO00003619, 0043_GMO00013980, 0043_GMO00027660	0044_TBA00016121
OG0044691	7	0	4.40252	0																										0036_PGL00005868, 0036_PGL00017220	0037_PAB00030619, 0037_PAB00035195, 0037_PAB00045106, 0037_PAB00045817	0038_PSI00010021, 0038_PSI00019806	0039_PPI00000434, 0039_PPI00008437, 0039_PPI00026211, 0039_PPI00033268	0040_PSY00025400	0041_PTA00038278	0042_PME00006264
OG0044656	7	0	4.40252	0																									0035_Thupl.29209321s0001.1.p, 0035_Thupl.29381120s0016.1.p, 0035_Thupl.29382191s0017.1.p			0038_PSI00007710				0042_PME00083658, 0042_PME00083660, 0042_PME00083662, 0042_PME00083664, 0042_PME00083665		0044_TBA00007071	0045_CMI00011366, 0045_CMI00026274	0046_GBI00010089, 0046_GBI00022625																																																																																																																							ceri_05G100900.5.p
OG0044621	7	0	4.40252	0																						0027_Mp4g21510.1																																																					alsp_Aspi01Gene38900																										azfi_s0006.g009804																																																						ceri_02G026200.1.p, ceri_02G026200.2.p, ceri_02G026200.3.p, ceri_02G026200.4.p, ceri_02G026200.5.p, ceri_02G026200.6.p, ceri_02G026200.7.p, ceri_02G026200.8.p																																																																																																																																																																																																																																																																																																																																																																																		ppp_112284536																																									sacu_s0101.g019805																													smo_SELMODRAFT_418943, smo_SELMODRAFT_427280
OG0044596	7	0	4.40252	0																				0025_Apun_evm.model.utg000132l.149.1, 0025_Apun_evm.model.utg000135l.129.1									0039_PPI00023778	0040_PSY00029921	0041_PTA00074761	0042_PME00077288, 0042_PME00082231, 0042_PME00090054, 0042_PME00090410, 0042_PME00099085, 0042_PME00126163, 0042_PME00128354, 0042_PME00128355			0045_CMI00020140																																																																																																																																																																																																																																																																																																																																																																														mtr_MTR_6g060490
OG0044570	7	0	4.40252	0																	0022_SM000063S20024, 0022_SM000087S23331, 0022_SM000293S10913	0023_ME000099S10484, 0023_ME000105S10734																				Zyci1559_7301|UTEX1559_13251.1	Zyci1560_5356|UTEX1560_13130.1	Zyci6981a_5972|Zci_12000.1	Zyci6981b_5722|Zci1a_24694.1																																																																																																																																																																																																																																																																																																																																																																																																																																																										pema_pm000142g0090, pema_pm000278g0020, pema_pm001805g0050, pema_pm002809g0030, pema_pm011049g0010, pema_pm060097g0010
OG0044515	7	0	4.40252	0										0010_Bobra.0026s0011.1.p, 0010_Bobra.0026s0011.2.p, 0010_Bobra.0026s0011.3.p, 0010_Bobra.0026s0012.1.p, 0010_Bobra.0026s0012.2.p, 0010_Bobra.0058s0072.1.p, 0010_Bobra.4_1s0114.1.p		0013_jgi_Coc_C169_1_55314_Genemark1.258_g, 0013_jgi_Coc_C169_1_61252_Genemark1.2042_g																																																																																apro_F751_6014																																			bpg_Bathy06g01810																																					chat_Chrsp66S07284																																										csl_COCSUDRAFT_55314, csl_COCSUDRAFT_61252																																																																																																																																																																													mis_MICPUN_102887
OG0043266	7	0	4.40252	0																																																																											alsp_Aspi01Gene27407, alsp_Aspi01Gene27410, alsp_Aspi01Gene28737, alsp_Aspi01Gene29059, alsp_Aspi01Gene32965, alsp_Aspi01Gene34617, alsp_Aspi01Gene49814, alsp_Aspi01Gene67434																																																																																																																																																																																																																																																															jre_118344799																																																																																																																																																																																																																										pvy_116131384					qlo_115953395, qlo_115968346	qsu_112033743, qsu_112035608																																						sly_101259868										spen_107031374
OG0044252	7	0	4.40252	0																																																																																																																																																																																																																																																																																																																																																																																																																									nau_109239820, nau_109239821																					nsy_104222276	nta_107764361, nta_107781971, nta_107811138		nto_104090654, nto_104120462																																																																																																																																																															sly_101246031, sly_101246324, sly_101246605, sly_101246809							sot_102578487			spen_107006060, spen_107006062, spen_107006064
OG0044249	7	0	4.40252	0																																																																																																																																																																																																																																																																																																																																																																																																																									nau_109213239, nau_109232691																					nsy_104221102, nsy_104224204, nsy_104239328	nta_107769220, nta_107770669, nta_107773645, nta_107798814, nta_107801423		nto_104102137, nto_104115974, nto_104118967																																																																																																																																																															sly_101264163							sot_102582183			spen_107003017
OG0044147	7	0	4.40252	0																																																																																																																																																																																																																																																																																																					fve_101296880, fve_105350720, fve_105350722																																																																														mdm_103401977, mdm_103406078																																																																																																															pdul_117629896, pdul_117630650, pdul_117632317																																pmum_103344120, pmum_103344498								pper_109949447, pper_109949781																											pxb_103945520								rcn_112173167, rcn_112190758, rcn_112201015
OG0044062	7	0	4.40252	0																																																																																																																																																																																																																																										dosa_Os11t0164100-00, dosa_Os11t0166450-00																																																																																																																																																																																																																	obr_121055324											osa_4349870																																											phai_112898608																																														pvir_120679653, pvir_120679864, pvir_120680021, pvir_120712249																																																																													tdc_119324101, tdc_119325353, tdc_119334752, tdc_119341940																																																															zma_103646909, zma_109944018, zma_109944019
OG0043728	7	0	4.40252	0																																																																																																																																										cann_107849535, cann_107849536, cann_107849537, cann_107849877																																																																																																																																																																																																																																																																															nau_109240439, nau_109240440																					nsy_104214758	nta_107764406, nta_107807508, nta_107816894		nto_104118882, nto_104118883																																																																																																																																																																						sot_107061516, sot_107061517			spen_107003591, spen_107003592
OG0043417	7	0	4.40252	0																																																																																																				ats_109738006								bdi_106865797																																																																																																																														dosa_Os07t0271700-00, dosa_Os12t0593300-00																																																																																																																																																																																																																	obr_102702344																																																																																																				pvir_120665498, pvir_120679512, pvir_120680301, pvir_120694382, pvir_120694423, pvir_120703371																																											sita_101765363, sita_101765768, sita_101766188, sita_111256422																																		tdc_119284401
OG0043314	7	0	4.40252	0																																																																												aly_9307854																						ath_AT5G17880																							bna_106377793, bna_106380767, bna_106386528		boe_106318993, boe_106326011, boe_106328173																																																																														csat_104706086, csat_104735839, csat_104770101, csat_104770107, csat_104770110																																																																																eus_EUTSA_v10012486mg																																																																																																																																																																																																																																																																																											rsz_108814604, rsz_108839713
OG0043293	7	0	4.40252	0																																																																												aly_9329631, aly_9329632, aly_9330342																						ath_AT1G29480																							bna_106355145, bna_106363252, bna_106363253, bna_106373746, bna_106398078		boe_106302713, boe_106344700					brp_103828966, brp_103840538																																																																					crb_17900878				csat_104743603, csat_104743605
OG0043290	7	0	4.40252	0																																																																												aly_9324458																						ath_AT1G65352, ath_AT5G62623, ath_AT5G62627																							bna_111198930, bna_111204116							brp_108868858																																																																					crb_17894864				csat_104750340, csat_104787521, csat_109125624, csat_109132114, csat_109133038, csat_109133041																																																																																eus_EUTSA_v10005576mg, eus_EUTSA_v10005663mg
OG0044747	7	0	4.40252	0																											0037_PAB00048146, 0037_PAB00049820		0039_PPI00004550, 0039_PPI00037044, 0039_PPI00066249	0040_PSY00007209	0041_PTA00061871, 0041_PTA00062732, 0041_PTA00066588	0042_PME00046150, 0042_PME00046157, 0042_PME00093066, 0042_PME00147893	0043_GMO00022772		0045_CMI00001567
OG0044758	6	1	3.77358	0.189036																												0038_PSI00003745	0039_PPI00037468, 0039_PPI00038667			0042_PME00004699, 0042_PME00006748				0046_GBI00024900																																							alsp_Aspi01Gene17069, alsp_Aspi01Gene43569																																																																																																																																																																																																																																																																																		lja_Lj0g3v0072329.1, lja_Lj0g3v0088139.1, lja_Lj0g3v0088149.1, lja_Lj0g3v0088279.1, lja_Lj2g3v2223020.1																																																																																																													ovi_T265_05710, ovi_T265_09633
OG0044806	7	0	4.40252	0																													0039_PPI00057196		0041_PTA00018931, 0041_PTA00021664, 0041_PTA00028622, 0041_PTA00031434, 0041_PTA00037557, 0041_PTA00040161, 0041_PTA00041520, 0041_PTA00044611, 0041_PTA00074899	0042_PME00095026	0043_GMO00027490		0045_CMI00022647																																																																																																																																																																																																																																																																																																																										lja_Lj4g3v1286220.1																																																																																																	oeu_111389336
OG0044849	7	0	4.40252	0																																	0043_GMO00006837	0044_TBA00023619																																																																			azfi_s2728.g112791																																																																																																																																																																																																									ghi_107900563, ghi_107912648, ghi_107915075, ghi_107926835, ghi_107939656, ghi_107959946, ghi_121222226, ghi_121223082					gra_105777210, gra_105779878																																																																mdm_114820044																																																																																																																																																																																																																																																																																																	vcn_VOLCADRAFT_66451
OG0046037	7	0	4.40252	0																																																																																																																																																																																																													csin_114257473, csin_114268759, csin_114269093																																																									egr_108953868, egr_108955340, egr_108959619, egr_108960032, egr_108960079																																																						hbr_110666067																																																							mdm_114825190, mdm_114825191																																																																																																																																															pmum_107880373								pper_109948493																																			rcn_112166062, rcn_112202920
OG0045859	7	0	4.40252	0																																																																																																																																										cann_107842341																																																																																																																																																																																han_110881851, han_110902411																																																																																															nau_109212604, nau_109227840, nau_109234449																					nsy_104214084, nsy_104237905	nta_107765984, nta_107771759, nta_107815682, nta_107831027		nto_104099121, nto_104103745																																																																																																																			pvy_116126906
OG0045857	7	0	4.40252	0																																																																																																																																										cann_107838692																																																																																																																																																																																														itr_116016241																																																																																	nau_109206271, nau_109233848																					nsy_104220876, nsy_104248326	nta_107781996, nta_107789897, nta_107829535		nto_104107355																																																																																																																																																																						sot_102593820, sot_107061799, sot_107061801, sot_107061806, sot_107061807
OG0045850	7	0	4.40252	0																																																																																																																																										cann_107869801																																																																																																																																																																																																																																																																															nau_109205272, nau_109214343, nau_109218541, nau_109233661, nau_109236131																						nta_107775569, nta_107788669, nta_107826140		nto_104118804, nto_108944160																																																																																																																																																															sly_104646950							sot_107060554, sot_107061304			spen_107024522
OG0045804	5	2	3.14465	0.378072																																																																																																																															bpg_Bathy03g03840, bpg_Bathy04g01630																																																																																																																																													ehx_EMIHUDRAFT_434359, ehx_EMIHUDRAFT_444105, ehx_EMIHUDRAFT_455015, ehx_EMIHUDRAFT_457679																																																																																																															mis_MICPUN_107931, mis_MICPUN_108234													mpp_MICPUCDRAFT_49526, mpp_MICPUCDRAFT_56424																																																								olu_OSTLU_27268, olu_OSTLU_29643							ota_OT_ostta13g02920																																																																																																																																										smin_v1.2.011746.t1, smin_v1.2.025289.t1
OG0045697	7	0	4.40252	0																																																																																																												bdi_104583679																																																																																																																																																																																																																																																																																																																																																																																																					phai_112872545, phai_112873606, phai_112873707, phai_112877423																																														pvir_120647792, pvir_120688470																												sbi_8065188, sbi_8067068															sita_101784837, sita_111255857																																		tdc_119286724, tdc_119305581																																																															zma_100277350, zma_111590559
OG0045471	7	0	4.40252	0																																																																																																				ats_109766936								bdi_100841492, bdi_104582248																																																																																																																														dosa_Os06t0118800-00																																																																																																																																																																																																																																																																							phai_112883944, phai_112887508, phai_112890653																																														pvir_120668895, pvir_120670365, pvir_120702424, pvir_120702427																																																																													tdc_119289816, tdc_119289818, tdc_119327697																																																															zma_103629400
OG0045470	7	0	4.40252	0																																																																																																				ats_109766159								bdi_100841797, bdi_100843731																																																																																																																																																																																																																																																																																																																																																																																																					phai_112886988, phai_112887364																																														pvir_120666255, pvir_120666256, pvir_120666259, pvir_120699539, pvir_120699543, pvir_120701023																												sbi_8076360																																																	tdc_119288071, tdc_119332354																																																															zma_100272818
OG0045442	7	0	4.40252	0																																																																																																				ats_109745964, ats_109747008, ats_109747961								bdi_100829235																																																																																																																																																																																																																																																																																																																																																																																																					phai_112887625																																														pvir_120663349, pvir_120666167, pvir_120699453, pvir_120701002, pvir_120701510																												sbi_8084423															sita_101755388, sita_111256839																																		tdc_119270526, tdc_119282449
OG0045438	7	0	4.40252	0																																																																																																				ats_109743777, ats_109777578								bdi_100839567, bdi_104582852																																																																																																																														dosa_Os05t0192500-00, dosa_Os05t0193700-00																																																																																																																																																																																																																												osa_107276915, osa_4338029																																											phai_112893469																																														pvir_120654572, pvir_120655827, pvir_120655830, pvir_120686628, pvir_120686840																												sbi_8074381
OG0045435	7	0	4.40252	0																																																																																																				ats_109742093, ats_109755021								bdi_104582208																																																																																																																																																																																																																																																																																																																																															obr_107304324																																																																																																				pvir_120701811, pvir_120701854																												sbi_8068214																																																	tdc_119327404, tdc_119334279, tdc_119334412, tdc_119335501, tdc_119342082, tdc_119342139																																																															zma_100381958, zma_103641377
OG0045318	7	0	4.40252	0																																																																												aly_110225054																						ath_AT1G22080																							bna_106345691, bna_106362283, bna_106362306, bna_106374181, bna_106375247, bna_106417626		boe_106321504					brp_117127082																																																																									csat_104759342																																																																																																																																																																																																																																																																																																																																																																											rsz_108818816, rsz_108818933, rsz_108819657, rsz_108856342
OG0045317	7	0	4.40252	0																																																																												aly_9330456																						ath_AT1G52690																							bna_106414287							brp_103832737																																																																					crb_17897437				csat_104742770, csat_104758589, csat_104778187																																																																																eus_EUTSA_v10011826mg, eus_EUTSA_v10011828mg, eus_EUTSA_v10011831mg, eus_EUTSA_v10011942mg, eus_EUTSA_v10012041mg, eus_EUTSA_v10012076mg, eus_EUTSA_v10012294mg
OG0045304	7	0	4.40252	0																																																																												aly_9314819																																													bna_106384755, bna_106403130, bna_106425483		boe_106304357, boe_106336244																																																																										crb_17876659, crb_17887655				csat_104728522, csat_104760396																																																																																eus_EUTSA_v10000019mg, eus_EUTSA_v10001233mg																																																																																																																																																																																																																																																																																											rsz_108808060, rsz_108808753, rsz_108824378
OG0045293	7	0	4.40252	0																																																																												aly_9304525, aly_9304529																																													bna_106419527, bna_106419538, bna_111202565, bna_111203057		boe_106325824					brp_117131650																																																																									csat_104727468, csat_104727469, csat_104791130																																																																																eus_EUTSA_v10017254mg, eus_EUTSA_v10017260mg, eus_EUTSA_v10017271mg																																																																																																																																																																																																																																																																																											rsz_108859033
OG0045251	7	0	4.40252	0																																																																						aip_107612297																																																																			cam_101503450																																																																																																																																																																																																																				lja_Lj3g3v0428680.1, lja_Lj3g3v0428740.1, lja_Lj3g3v1063710.1																																																				mtr_MTR_2g078130, mtr_MTR_2g078140, mtr_MTR_8g463700																																																																																																																																																	pvu_PHAVU_005G067900g, pvu_PHAVU_011G160600g, pvu_PHAVU_011G160700g																																																																																																																	var_108340494								vra_106752671, vra_106756006, vra_106761836
OG0044851	6	1	3.77358	0.189036																																			0045_CMI00015646, 0045_CMI00017927, 0045_CMI00020409																																																																		azfi_s0007.g010891																																																																																																																																																																																																									ghi_121219149					gra_105775444, gra_105778751, gra_105780026, gra_105782171, gra_105782727, gra_105788309, gra_105804816																																																																										mlr_MELLADRAFT_94901																				mtr_MTR_2g438370																																																																																																																																																																																																																																																																																										zma_109944989
OG0043272	7	0	4.40252	0																																																																												aly_9298880, aly_9305469, aly_9317094																						ath_AT2G29045, ath_AT4G30064																							bna_111199984							brp_103852986																																																																					crb_17880233, crb_17887868				csat_104700611, csat_104749983, csat_109132166, csat_109132966																																																																																eus_EUTSA_v10026709mg, eus_EUTSA_v10027260mg, eus_EUTSA_v10027526mg
OG0043230	7	0	4.40252	0																																																																					ahf_112779013	aip_107616383																																																																										ccaj_109800332																																																																																																																																																																		gmx_100819910																																											lja_Lj0g3v0114149.1, lja_Lj0g3v0114149.2, lja_Lj0g3v0267779.1, lja_Lj0g3v0267779.2, lja_Lj0g3v0267779.3, lja_Lj0g3v0327369.1, lja_Lj0g3v0331339.1, lja_Lj0g3v0331339.2, lja_Lj0g3v0331339.3, lja_Lj2g3v0635030.2																																																				mtr_MTR_6g077460																																																																																																																	pmum_103327208
OG0040540	7	0	4.40252	0																			0024_AagrBONN_evm.model.Sc2ySwM_228.5106.1										0039_PPI00001205, 0039_PPI00026647, 0039_PPI00036826, 0039_PPI00065390	0040_PSY00030276, 0040_PSY00035973	0041_PTA00014548, 0041_PTA00029050, 0041_PTA00036713, 0041_PTA00054251, 0041_PTA00055173, 0041_PTA00063928, 0041_PTA00064421	0042_PME00011935																																																																																																																																																																													csin_114292229																																																																																																																																																																																																																																																																palz_118047677
OG0040658	7	0	4.40252	0																										0036_PGL00028023	0037_PAB00009431, 0037_PAB00016581, 0037_PAB00020793, 0037_PAB00027678, 0037_PAB00043835, 0037_PAB00055164, 0037_PAB00065839	0038_PSI00008638	0039_PPI00048807	0040_PSY00029551, 0040_PSY00030062		0042_PME00001563, 0042_PME00026782, 0042_PME00026785, 0042_PME00111754				0046_GBI00011479
OG0041354	7	0	4.40252	0																																																																												aly_9312531, aly_9314279																																													bna_106353191, bna_106353192, bna_111204709		boe_106299859					brp_103830152, brp_103830160																																																																									csat_104715778, csat_104792129, csat_109133498																																																																																eus_EUTSA_v10005920mg																																																																																																																																																																																																																																																																																											rsz_108817010, rsz_108817011, rsz_108831868, rsz_108831869, rsz_108839213
OG0041353	7	0	4.40252	0																																																																												aly_9312325, aly_9314052																						ath_AT3G54520, ath_AT3G54530																							bna_106413199, bna_106415079							brp_103842300																																																																					crb_17885565, crb_17887428				csat_104712054, csat_104712057, csat_104781320, csat_104781322, csat_104791722, csat_104791723																																																																																																																																																																																																																																																																																																																																																																											rsz_108858580, rsz_108858582
OG0041341	7	0	4.40252	0																																																																												aly_9300028, aly_9312025, aly_9312029																						ath_AT3G49270, ath_AT3G49300, ath_AT3G49305																							bna_111204038		boe_106303091																																																																										crb_17885124				csat_104701017, csat_104711435, csat_104711436, csat_104787361, csat_104791154, csat_109126943, csat_109128093																																																																																																																																																																																																																																																																																																																																																																											rsz_108835811
OG0041307	7	0	4.40252	0																																																																					ahf_112733881	aip_110269453																																																																																																																																							csin_114309674																																																																																										gab_108450554, gab_108460150							ghi_121215889																																																																																																																																																																																																																																						psom_113285381, psom_113290407, psom_113294028, psom_113316134, psom_113326861, psom_113329077, psom_113335981, psom_113336039, psom_113336296, psom_113351928																																																																			sot_107057687
OG0041306	7	0	4.40252	0																																																																					ahf_112746933, ahf_112747508, ahf_112747519, ahf_112799899, ahf_112800112, ahf_112800125, ahf_114927757																																																																											ccaj_109800456																																																													csin_114268657, csin_114269661, csin_114313916																																																																																																																																																lja_Lj0g3v0217849.1																																																																																																																																																																																																					pvu_PHAVU_002G1292001, pvu_PHAVU_002G130000g																																																																																																																									vra_106776721		vun_114174602, vun_114174605
OG0040754	7	0	4.40252	0																																		0044_TBA00023097																																																																																																								cann_107845815																																																																			csin_114298866																																																									egr_104427505, egr_108956149																															fve_101309116																																																																																																																																																																																																																																																																																																																																																																																							vri_117909510, vri_117909599, vri_117910038, vri_117910039, vri_117910205		vvi_100853081, vvi_104877925, vvi_104878060, vvi_104878068, vvi_104878156, vvi_104882198
OG0040752	7	0	4.40252	0																																	0043_GMO00000949, 0043_GMO00002241, 0043_GMO00002444, 0043_GMO00003635, 0043_GMO00007619, 0043_GMO00010828, 0043_GMO00018683, 0043_GMO00019011, 0043_GMO00021150, 0043_GMO00021574, 0043_GMO00023025																																										alsp_Aspi01Gene46712																																																																																																																								cqi_110729490																																																																																																																																																																																																																																								nnu_109114092																																																																																																																																																															sita_101786687																																																																																				vvi_100853461												zju_107411943
OG0040690	7	0	4.40252	0																											0037_PAB00052004				0041_PTA00008154, 0041_PTA00009064, 0041_PTA00024868, 0041_PTA00034044, 0041_PTA00037007, 0041_PTA00043927, 0041_PTA00049823, 0041_PTA00069871	0042_PME00002806			0045_CMI00017957																																																																																																																																																																																																																																																																																gra_105801198							han_110867060, han_110918732, han_110935119, han_110938917																																																																																																																	nnu_104606303
OG0040689	7	0	4.40252	0																											0037_PAB00049896		0039_PPI00036006, 0039_PPI00076103	0040_PSY00003273	0041_PTA00014020, 0041_PTA00019059, 0041_PTA00019060, 0041_PTA00022937, 0041_PTA00053786, 0041_PTA00055116, 0041_PTA00078655	0042_PME00074081, 0042_PME00074083, 0042_PME00074086			0045_CMI00013370	0046_GBI00011937, 0046_GBI00028681
OG0040665	7	0	4.40252	0																											0037_PAB00002465, 0037_PAB00004050, 0037_PAB00008435, 0037_PAB00013174, 0037_PAB00033815, 0037_PAB00065248, 0037_PAB00065325		0039_PPI00018956, 0039_PPI00067560	0040_PSY00026646	0041_PTA00050434	0042_PME00002191, 0042_PME00007011	0043_GMO00009149, 0043_GMO00015601	0044_TBA00010010, 0044_TBA00022829
OG0040655	7	0	4.40252	0																										0036_PGL00026741	0037_PAB00004771, 0037_PAB00004772	0038_PSI00018263	0039_PPI00032530	0040_PSY00013360, 0040_PSY00031978	0041_PTA00013747, 0041_PTA00013748, 0041_PTA00015730, 0041_PTA00030019, 0041_PTA00030020, 0041_PTA00030022, 0041_PTA00044154, 0041_PTA00062979	0042_PME00011008, 0042_PME00011009
OG0042859	6	1	3.77358	0.189036																																											aag_5569460																																																									ats_109773940, ats_109783695																																																																																																																																						dosa_Os08t0334300-00																																																																																han_110892795																																																																																																																																																																																																																																					pvir_120675109, pvir_120710308																																											sita_101780310, sita_101786090, sita_105914439, sita_105914903																																		tdc_119352958, tdc_119360367, tdc_119361999, tdc_119367000, tdc_119367008
OG0040642	7	0	4.40252	0																										0036_PGL00010254	0037_PAB00020462, 0037_PAB00037534	0038_PSI00009595	0039_PPI00004058, 0039_PPI00020248, 0039_PPI00021366	0040_PSY00004598, 0040_PSY00006719, 0040_PSY00014241	0041_PTA00027027, 0041_PTA00042461, 0041_PTA00050440, 0041_PTA00050441, 0041_PTA00063275	0042_PME00106788, 0042_PME00106790
OG0040641	7	0	4.40252	0																										0036_PGL00009917, 0036_PGL00016847	0037_PAB00009085, 0037_PAB00011799, 0037_PAB00037051, 0037_PAB00048082		0039_PPI00036672		0041_PTA00033629, 0041_PTA00050419, 0041_PTA00052929, 0041_PTA00065515			0044_TBA00012971, 0044_TBA00020070, 0044_TBA00027619		0046_GBI00006823, 0046_GBI00014817																																																																																																																																																																																							dcr_108221275
OG0040637	7	0	4.40252	0																										0036_PGL00006136, 0036_PGL00007893, 0036_PGL00010968	0037_PAB00021292, 0037_PAB00033647		0039_PPI00025240, 0039_PPI00031424, 0039_PPI00041841	0040_PSY00034457	0041_PTA00051427, 0041_PTA00051428, 0041_PTA00066404	0042_PME00018932, 0042_PME00129636		0044_TBA00017353, 0044_TBA00023456, 0044_TBA00024207
OG0040635	7	0	4.40252	0																										0036_PGL00003556, 0036_PGL00008355	0037_PAB00011105, 0037_PAB00012103, 0037_PAB00012104, 0037_PAB00062000	0038_PSI00008039	0039_PPI00057583, 0039_PPI00061892, 0039_PPI00064166	0040_PSY00034134	0041_PTA00051615, 0041_PTA00083438	0042_PME00001687, 0042_PME00021471, 0042_PME00085669, 0042_PME00085670
OG0040634	7	0	4.40252	0																										0036_PGL00002944, 0036_PGL00006091	0037_PAB00000930, 0037_PAB00034663, 0037_PAB00057211, 0037_PAB00057212	0038_PSI00003499, 0038_PSI00007422	0039_PPI00043644	0040_PSY00034426	0041_PTA00066625, 0041_PTA00069963, 0041_PTA00078560, 0041_PTA00082539	0042_PME00049459, 0042_PME00050883, 0042_PME00119170
OG0040622	7	0	4.40252	0																									0035_Thupl.29381646s0018.1.p, 0035_Thupl.29381646s0018.2.p, 0035_Thupl.29381646s0018.3.p, 0035_Thupl.29381646s0018.4.p, 0035_Thupl.29381646s0018.5.p, 0035_Thupl.29381646s0018.6.p, 0035_Thupl.29381646s0018.7.p	0036_PGL00017241, 0036_PGL00017242, 0036_PGL00017257		0038_PSI00000908	0039_PPI00005830	0040_PSY00011439		0042_PME00003662, 0042_PME00020889, 0042_PME00104832		0044_TBA00009287
OG0040613	7	0	4.40252	0																									0035_Thupl.29377588s0001.1.p, 0035_Thupl.29377588s0001.2.p, 0035_Thupl.29377588s0001.3.p, 0035_Thupl.29377588s0001.4.p	0036_PGL00020752	0037_PAB00003730, 0037_PAB00005090, 0037_PAB00023119, 0037_PAB00029740, 0037_PAB00063251	0038_PSI00004403	0039_PPI00068550	0040_PSY00008943, 0040_PSY00008944				0044_TBA00026912, 0044_TBA00027322, 0044_TBA00029445
OG0040612	7	0	4.40252	0																									0035_Thupl.29379482s0008.1.p, 0035_Thupl.29379482s0008.2.p		0037_PAB00031705		0039_PPI00007190, 0039_PPI00010065, 0039_PPI00033699, 0039_PPI00067334	0040_PSY00009665, 0040_PSY00033567		0042_PME00115440, 0042_PME00115442	0043_GMO00005561	0044_TBA00008530, 0044_TBA00011156, 0044_TBA00026542, 0044_TBA00027414, 0044_TBA00028429
OG0040607	7	0	4.40252	0																									0035_Thupl.29378921s0001.1.p	0036_PGL00023320	0037_PAB00024591, 0037_PAB00024592, 0037_PAB00051552		0039_PPI00041298, 0039_PPI00056001, 0039_PPI00056834, 0039_PPI00060227	0040_PSY00034264, 0040_PSY00035037	0041_PTA00004338, 0041_PTA00004340, 0041_PTA00035060, 0041_PTA00035061, 0041_PTA00066494	0042_PME00114678
OG0040601	7	0	4.40252	0																									0035_Thupl.29380487s0003.1.p	0036_PGL00004901, 0036_PGL00026458, 0036_PGL00028412	0037_PAB00016947, 0037_PAB00016949, 0037_PAB00053086, 0037_PAB00054213, 0037_PAB00056032		0039_PPI00034498	0040_PSY00023874, 0040_PSY00023875, 0040_PSY00023876	0041_PTA00077453	0042_PME00008974, 0042_PME00065964, 0042_PME00080686
OG0041491	7	0	4.40252	0																																																																																																				ats_109748296, ats_109751707, ats_109756841, ats_109773754																																																																																																																																						dosa_Os11t0223201-01																																																																																																																																																																																																																	obr_102709743											osa_4350105																																																																																									pvir_120645168, pvir_120659077, pvir_120659241, pvir_120694124																												sbi_8074388																																																	tdc_119278861, tdc_119326646, tdc_119343531, tdc_119361761, tdc_119366839
OG0041498	7	0	4.40252	0																																																																																																				ats_109755684								bdi_100846043, bdi_104585445																																																																																																																																																																																																																																																																																																																																															obr_107304574																																																						phai_112900880, phai_112900882																																														pvir_120648844, pvir_120696258																												sbi_8078519, sbi_8078520, sbi_8078522, sbi_8079218																																																	tdc_119344626, tdc_119351003, tdc_119351013, tdc_119353378, tdc_119356914
OG0041737	7	0	4.40252	0																																																																																																																																										cann_107875115																																																																																																																													egt_105949521, egt_105960184																																																																																																																																																																							nsy_104223177, nsy_104228179, nsy_104228180	nta_107796490, nta_107796499, nta_107804207, nta_107822844, nta_107831525		nto_104087627																																																																																																																																																															sly_104647750										spen_107017550, spen_107022952, spen_107022988, spen_107022996
OG0041738	7	0	4.40252	0																																																																																																																																										cann_107876919																																																																																																																																																																																																																																																																															nau_109217495																					nsy_104210512, nsy_104225757	nta_107766613, nta_107773138, nta_107775200, nta_107823539		nto_104103734																																																																																																																																																																						sot_102584307, sot_102600691, sot_107059267, sot_107060471, sot_107060473, sot_107063228			spen_107009890, spen_114076848
OG0042791	7	0	4.40252	0																													0039_PPI00049950		0041_PTA00014759, 0041_PTA00021301, 0041_PTA00026277, 0041_PTA00034325, 0041_PTA00035505, 0041_PTA00043749, 0041_PTA00070473	0042_PME00052877, 0042_PME00052880	0043_GMO00027155			0046_GBI00010834																																																																																																																																																																																																																																																																																																																									lja_Lj0g3v0213549.1, lja_Lj2g3v1849230.1, lja_Lj6g3v2172020.1																													ming_122061760
OG0042746	7	0	4.40252	0																											0037_PAB00045505, 0037_PAB00046875, 0037_PAB00063925		0039_PPI00015650, 0039_PPI00019237		0041_PTA00015096, 0041_PTA00015097, 0041_PTA00065709, 0041_PTA00072935, 0041_PTA00076204, 0041_PTA00076693, 0041_PTA00082770	0042_PME00026834		0044_TBA00020875	0045_CMI00009520	0046_GBI00014674
OG0042734	7	0	4.40252	0																											0037_PAB00015201, 0037_PAB00032948		0039_PPI00031097, 0039_PPI00032397, 0039_PPI00035213, 0039_PPI00067697	0040_PSY00001699, 0040_PSY00011782	0041_PTA00075437	0042_PME00002920, 0042_PME00040912, 0042_PME00042210, 0042_PME00068445		0044_TBA00018876, 0044_TBA00024500																																																																																																																																																																																																																																																																																																																																																																																										ncol_116263614
OG0042711	7	0	4.40252	0																										0036_PGL00024916	0037_PAB00000494, 0037_PAB00001742, 0037_PAB00065179	0038_PSI00002495	0039_PPI00014783, 0039_PPI00033935, 0039_PPI00057096, 0039_PPI00064678	0040_PSY00003577	0041_PTA00036093	0042_PME00024455, 0042_PME00024456, 0042_PME00068492, 0042_PME00068496, 0042_PME00068497
OG0042705	7	0	4.40252	0																										0036_PGL00019215	0037_PAB00063374		0039_PPI00029773, 0039_PPI00069409			0042_PME00003275, 0042_PME00045035, 0042_PME00045046, 0042_PME00045052, 0042_PME00045062, 0042_PME00045065, 0042_PME00108974	0043_GMO00011753, 0043_GMO00019139	0044_TBA00009841, 0044_TBA00026102																																									alsp_Aspi01Gene13314
OG0042696	7	0	4.40252	0																										0036_PGL00010811, 0036_PGL00028630	0037_PAB00012698, 0037_PAB00033871, 0037_PAB00036115, 0037_PAB00038992	0038_PSI00001701, 0038_PSI00017567	0039_PPI00017481, 0039_PPI00072783	0040_PSY00023908	0041_PTA00003585, 0041_PTA00011676, 0041_PTA00018557, 0041_PTA00079986	0042_PME00067815
OG0042686	7	0	4.40252	0																										0036_PGL00004709, 0036_PGL00023271, 0036_PGL00027990		0038_PSI00008859	0039_PPI00015874, 0039_PPI00032768, 0039_PPI00033068	0040_PSY00022237, 0040_PSY00027003	0041_PTA00028850	0042_PME00026084, 0042_PME00045647, 0042_PME00052604, 0042_PME00052607, 0042_PME00110994		0044_TBA00015391
OG0042685	7	0	4.40252	0																										0036_PGL00004633, 0036_PGL00026879	0037_PAB00043373, 0037_PAB00048716	0038_PSI00011572	0039_PPI00004568, 0039_PPI00021041, 0039_PPI00044342, 0039_PPI00071590	0040_PSY00024770, 0040_PSY00035073	0041_PTA00017563, 0041_PTA00025321, 0041_PTA00038950	0042_PME00001529, 0042_PME00006282
OG0042683	7	0	4.40252	0																										0036_PGL00003902, 0036_PGL00018275	0037_PAB00023507, 0037_PAB00055413	0038_PSI00015377	0039_PPI00022818, 0039_PPI00030808, 0039_PPI00040775	0040_PSY00015151	0041_PTA00012739, 0041_PTA00046174, 0041_PTA00046896	0042_PME00012956, 0042_PME00027225, 0042_PME00027227, 0042_PME00047119
OG0042682	7	0	4.40252	0																										0036_PGL00003540	0037_PAB00019207, 0037_PAB00028919, 0037_PAB00033755, 0037_PAB00066135	0038_PSI00017877	0039_PPI00022251, 0039_PPI00025097, 0039_PPI00072074	0040_PSY00023584, 0040_PSY00023809, 0040_PSY00034562	0041_PTA00038226, 0041_PTA00069417, 0041_PTA00074883	0042_PME00122600
OG0042679	7	0	4.40252	0																										0036_PGL00002313, 0036_PGL00013868, 0036_PGL00017452, 0036_PGL00018028, 0036_PGL00021760	0037_PAB00007489, 0037_PAB00041428	0038_PSI00004325, 0038_PSI00020410	0039_PPI00033771	0040_PSY00034791	0041_PTA00048127, 0041_PTA00060655, 0041_PTA00074074	0042_PME00019369, 0042_PME00021787
OG0042658	7	0	4.40252	0																									0035_Thupl.29380742s0016.1.p, 0035_Thupl.29380742s0016.2.p, 0035_Thupl.29380742s0016.3.p, 0035_Thupl.29380742s0016.4.p		0037_PAB00031250, 0037_PAB00039501, 0037_PAB00043918, 0037_PAB00054180, 0037_PAB00063536				0041_PTA00001563		0043_GMO00007755, 0043_GMO00008493, 0043_GMO00018551																																																																																																																																																																																																																																																																																																																																																																																mtr_MTR_1g105420																																													oeu_111387158																																																																																																																																											sind_105177076
OG0042652	7	0	4.40252	0																									0035_Thupl.29378505s0001.1.p		0037_PAB00030422		0039_PPI00023702, 0039_PPI00032197	0040_PSY00035166	0041_PTA00082922	0042_PME00009129, 0042_PME00009130, 0042_PME00015070, 0042_PME00038016, 0042_PME00038726, 0042_PME00065006, 0042_PME00065010, 0042_PME00065011		0044_TBA00003913, 0044_TBA00018369
OG0042651	7	0	4.40252	0																									0035_Thupl.29378522s0001.1.p, 0035_Thupl.29378522s0001.2.p, 0035_Thupl.29381309s0004.1.p, 0035_Thupl.29381309s0004.2.p		0037_PAB00011475, 0037_PAB00023415, 0037_PAB00026295, 0037_PAB00037782, 0037_PAB00048416	0038_PSI00017262	0039_PPI00024601, 0039_PPI00028777			0042_PME00113867, 0042_PME00118402																																												aly_110230478																																bdi_104581308
OG0042617	7	0	4.40252	0																							0029_Sphfalx0245s0013.1.p, 0029_Sphfalx0245s0016.1.p, 0029_Sphfalx0245s0017.1.p, 0029_Sphfalx0245s0019.1.p, 0029_Sphfalx0245s0020.1.p	0030_Sphmag07G008300.1.p, 0030_Sphmag07G008300.2.p, 0030_Sphmag07G008300.3.p, 0030_Sphmag07G008300.4.p, 0030_Sphmag07G008400.3.p, 0030_Sphmag07G008600.1.p														Zyci1559_3554|UTEX1559_11469.1	Zyci1560_3473|UTEX1560_11895.1	Zyci6981a_3473|Zci_10601.1	Zyci6981b_7516|Zci1a_37386.1																																		alsp_Aspi01Gene16775
OG0042589	7	0	4.40252	0																			0024_AagrBONN_evm.model.Sc2ySwM_368.354.1	0025_Apun_evm.model.utg000040l.208.1	0026_CepurGG1.1G112800.1.p, 0026_CepurGG1.2G051200.1.p, 0026_CepurGG1.3G090600.1.p, 0026_CepurGG1.6G114000.1.p	0027_Mp1g23540.1, 0027_Mp1g23540.2	0029_Sphfalx0104s0070.1.p, 0029_Sphfalx0110s0050.1.p	0030_Sphmag10G038300.1.p, 0030_Sphmag10G038300.2.p, 0030_Sphmag10G038900.1.p, 0030_Sphmag10G038900.2.p																																																																																																																																																																																																																																																																																																																																																																																																																																																																																																																					ppp_112283717, ppp_112294547
OG0042571	7	0	4.40252	0																	0022_SM000028S10144, 0022_SM000030S11342, 0022_SM007925S22548	0023_ME000052S08178																				Zyci1559_10161|UTEX1559_04365.1, Zyci1559_7161|UTEX1559_13111.1	Zyci1560_10610|UTEX1560_04456.1, Zyci1560_7643|UTEX1560_16065.1	Zyci6981a_12267|Zci_03881.1, Zyci6981a_8539|Zci_14761.1	Zyci6981b_13723|Zci1a_30932.1, Zyci6981b_16467|Zci1a_14556.1, Zyci6981b_8352|Zci1a_39039.2																																																																																																																																																																																																																																																																																																																																																																																																																																																										pema_pm001558g0020, pema_pm030236g0010, pema_pm030678g0010
OG0042550	7	0	4.40252	0															0020_GAQ79262.1, 0020_GAQ81084.1, 0020_GAQ81090.1, 0020_GAQ81092.1, 0020_GAQ81508.1, 0020_GAQ81937.1			0023_ME000155S01420																				Zyci1559_10152|UTEX1559_04356.1	Zyci1560_10600|UTEX1560_04446.1	Zyci6981a_12259|Zci_03873.1	Zyci6981b_29935|Zci1a_31263.1																																																																																																																																																																																																																																																																																																																																																																																																																																																										pema_pm012990g0020, pema_pm013453g0020, pema_pm014331g0010, pema_pm016940g0020, pema_pm026619g0010
OG0042507	6	1	3.77358	0.189036										0010_Bobra.0096s0005.1.p	0012_Cz13g15120.t1		0014_Dusal.0118s00003.1.p																								0143_tig00001265_g7903.t1																																																																																																																																																																	cre_CHLRE_01g044250v5, cre_CHLRE_02g077976v5, cre_CHLRE_02g078050v5, cre_CHLRE_07g334450v5, cre_CHLRE_09g413950v5, cre_CHLRE_12g545500v5																																																																																																																																																																																														mng_MNEG_11675, mng_MNEG_8769																																																																																																																																																																																																																																																																																vcn_VOLCADRAFT_104925, vcn_VOLCADRAFT_117750, vcn_VOLCADRAFT_119867, vcn_VOLCADRAFT_94464
OG0042285	7	0	4.40252	0																																																																																																																																																																																																																																																																																																																																																																																			mdm_103448960, mdm_103449042																																																																																													pavi_110774618, pavi_110774622, pavi_110774623																		pdul_117638384, pdul_117638385, pdul_117638389																																pmum_103335882, pmum_103335968, pmum_103335969								pper_18766671, pper_18768894																											pxb_103957193, pxb_103957276								rcn_112171366, rcn_112173637
OG0042259	7	0	4.40252	0																																																																																																																																																																																																																																																																																																																																					ini_109166768			itr_116027037																																																																																	nau_109209216, nau_109213859, nau_109213860, nau_109213862, nau_109234729, nau_109237442, nau_109239094, nau_109240183, nau_109240191																					nsy_104212482, nsy_104243436	nta_107759879, nta_107820472		nto_104109124																																																																																																																																																																									spen_107005901
OG0033896	6	1	3.77358	0.189036																																						Zyci1559_10149|UTEX1559_04353.1, Zyci1559_10412|UTEX1559_04616.1, Zyci1559_3900|UTEX1559_12385.1, Zyci1559_9554|UTEX1559_03758.1	Zyci1560_10597|UTEX1560_04443.1, Zyci1560_3970|UTEX1560_14280.1, Zyci1560_4462|UTEX1560_13525.1, Zyci1560_9882|UTEX1560_03728.1	Zyci6981a_11586|Zci_03280.1, Zyci6981a_12257|Zci_03871.1, Zyci6981a_4053|Zci_12344.1, Zyci6981a_5579|Zci_11669.1	Zyci6981b_32542|Zci1a_24553.1, Zyci6981b_3744|Zci1a_43351.1, Zyci6981b_39410|Zci1a_43302.1, Zyci6981b_8487|Zci1a_11782.1	aaf_AURANDRAFT_65997																																																																																																																										chat_Chrsp35S05241, chat_Chrsp369S00862																																																																																																																																																																																																																																																																																																																															pema_pm003331g0020, pema_pm005058g0010, pema_pm009897g0020
OG0046200	7	0	4.40252	0																																																																																																																																																																																																																																																													dzi_111276582, dzi_111302256, dzi_111302258																																										gab_108451065, gab_108482325							ghi_107902192, ghi_107917083, ghi_107921275, ghi_107932734					gra_105768464, gra_105780904									hbr_110640750													jcu_105632982, jcu_105632983																																																																																																																																																																																																																																																																																																	tcc_18593471
OG0026634	7	0	4.40252	0																																																																																																																																										cann_107846375										ccav_112501635																																																																																																																																																																						han_110881226, han_110881229, han_110881233, han_110881403, han_110887831, han_110907373, han_110914056, han_110914410, han_110918928, han_110924071, han_110925180, han_110925364, han_110925366, han_110925367, han_110941564, han_110941565, han_110943784, han_110943785, han_110943787, han_110943820, han_110944061																																										lsv_111890736, lsv_111909126, lsv_111915795, lsv_111918171																																													mtr_MTR_2g077620, mtr_MTR_2g081910																																													oeu_111369277, oeu_111382735, oeu_111400452, oeu_111406501																																																																																																																																																																																																																																												zju_107429145
OG0019843	7	0	4.40252	0																										0036_PGL00002735, 0036_PGL00002736, 0036_PGL00024405, 0036_PGL00026751	0037_PAB00032636, 0037_PAB00037871, 0037_PAB00038996, 0037_PAB00042777, 0037_PAB00044190, 0037_PAB00044544, 0037_PAB00044833, 0037_PAB00052806, 0037_PAB00053199, 0037_PAB00059954	0038_PSI00000923, 0038_PSI00008694, 0038_PSI00010081	0039_PPI00021743, 0039_PPI00022919, 0039_PPI00025054, 0039_PPI00029232, 0039_PPI00062442, 0039_PPI00064255	0040_PSY00007200, 0040_PSY00014265, 0040_PSY00015911, 0040_PSY00027027, 0040_PSY00027886, 0040_PSY00027898, 0040_PSY00028876, 0040_PSY00029116, 0040_PSY00032056, 0040_PSY00032612, 0040_PSY00033982, 0040_PSY00034007, 0040_PSY00034077, 0040_PSY00034701, 0040_PSY00035926, 0040_PSY00035975	0041_PTA00032896, 0041_PTA00034053, 0041_PTA00036118, 0041_PTA00036119, 0041_PTA00036120, 0041_PTA00037638, 0041_PTA00049306, 0041_PTA00052723, 0041_PTA00052724, 0041_PTA00052725, 0041_PTA00052858, 0041_PTA00052859, 0041_PTA00053457, 0041_PTA00054708, 0041_PTA00057480, 0041_PTA00066083, 0041_PTA00074521, 0041_PTA00081013	0042_PME00009456, 0042_PME00014654, 0042_PME00021912, 0042_PME00022036, 0042_PME00022923, 0042_PME00022924, 0042_PME00047900
OG0027029	7	0	4.40252	0																																																																																																				ats_109770548, ats_109783587, ats_109786866								bdi_104583757																																																																																																																														dosa_Os03t0597400-01, dosa_Os03t0615300-01																																																																																																																																																																																																																												osa_4333380, osa_4333447																																																																																									pvir_120655095, pvir_120660007, pvir_120679398, pvir_120691428																																											sita_101752493, sita_101753300, sita_101753711, sita_101753878, sita_101754912, sita_101755316, sita_105913869, sita_106804100, sita_111256327, sita_111256450, sita_111256453, sita_111256504																																		tdc_119274748, tdc_119280801, tdc_119317698, tdc_119317699, tdc_119325034, tdc_119337121, tdc_119363277, tdc_119363278, tdc_119367613
OG0027012	7	0	4.40252	0																																																																																					aof_109823120																																																																																																																																																																																																																																																																																														mdm_103437035, mdm_114823927																																																																																													pavi_110747114, pavi_110768483																		pdul_117615752																																								pper_18792750																											pxb_103926544, pxb_103930886, pxb_103967429, pxb_108865365, pxb_108865627, pxb_108866521								rcn_112163845, rcn_112164180, rcn_112167763, rcn_112170948, rcn_112177549, rcn_112181396, rcn_112184459, rcn_112184724, rcn_112184725, rcn_112186558, rcn_112190073, rcn_112194341, rcn_112194384, rcn_112194660, rcn_112200891, rcn_112201428, rcn_112202038, rcn_112203132, rcn_112203365, rcn_112203366
OG0020163	7	0	4.40252	0																											0037_PAB00008083, 0037_PAB00018127, 0037_PAB00026031, 0037_PAB00026555, 0037_PAB00037622, 0037_PAB00037623, 0037_PAB00039971, 0037_PAB00040976, 0037_PAB00041956, 0037_PAB00042954, 0037_PAB00044597, 0037_PAB00049951, 0037_PAB00052488, 0037_PAB00058645, 0037_PAB00058828, 0037_PAB00060215, 0037_PAB00062521, 0037_PAB00064994, 0037_PAB00065038		0039_PPI00002137, 0039_PPI00030002, 0039_PPI00057826, 0039_PPI00068760	0040_PSY00012289, 0040_PSY00027466, 0040_PSY00031835, 0040_PSY00033584	0041_PTA00008630, 0041_PTA00009096, 0041_PTA00012530, 0041_PTA00025644, 0041_PTA00026504, 0041_PTA00036442, 0041_PTA00038072, 0041_PTA00043497, 0041_PTA00059554, 0041_PTA00065565, 0041_PTA00071242, 0041_PTA00071297, 0041_PTA00074525, 0041_PTA00076836, 0041_PTA00078262, 0041_PTA00078401, 0041_PTA00078604, 0041_PTA00081523, 0041_PTA00081652, 0041_PTA00083673	0042_PME00007849, 0042_PME00008272, 0042_PME00019714, 0042_PME00038906, 0042_PME00069933, 0042_PME00069935, 0042_PME00070303, 0042_PME00070309, 0042_PME00092485, 0042_PME00102899, 0042_PME00130566, 0042_PME00134549, 0042_PME00134550			0045_CMI00017362																																																																																																																																																																																																																																			egr_108959652
OG0020363	7	0	4.40252	0																										0036_PGL00017110	0037_PAB00006789, 0037_PAB00009937, 0037_PAB00029715, 0037_PAB00030357, 0037_PAB00038755, 0037_PAB00039215, 0037_PAB00042473, 0037_PAB00043303, 0037_PAB00053151, 0037_PAB00055191, 0037_PAB00055460, 0037_PAB00064169	0038_PSI00013572	0039_PPI00008320, 0039_PPI00024127, 0039_PPI00032029, 0039_PPI00034821, 0039_PPI00051324, 0039_PPI00055216, 0039_PPI00075544	0040_PSY00005765, 0040_PSY00028217, 0040_PSY00035653	0041_PTA00027612, 0041_PTA00029026, 0041_PTA00029287, 0041_PTA00030128, 0041_PTA00034157, 0041_PTA00037412, 0041_PTA00045968, 0041_PTA00054405, 0041_PTA00058239, 0041_PTA00059105, 0041_PTA00059631, 0041_PTA00059806, 0041_PTA00062410, 0041_PTA00063145, 0041_PTA00068519, 0041_PTA00070803, 0041_PTA00073078, 0041_PTA00073760, 0041_PTA00076579, 0041_PTA00077460, 0041_PTA00077969, 0041_PTA00079104, 0041_PTA00080220, 0041_PTA00080423, 0041_PTA00081575	0042_PME00002264, 0042_PME00011585, 0042_PME00024536, 0042_PME00048843, 0042_PME00050378, 0042_PME00050379, 0042_PME00052982, 0042_PME00052983, 0042_PME00052985, 0042_PME00058402, 0042_PME00127825, 0042_PME00129481
OG0026805	7	0	4.40252	0																										0036_PGL00018457	0037_PAB00003958, 0037_PAB00020113, 0037_PAB00041039, 0037_PAB00045803		0039_PPI00006909, 0039_PPI00026308, 0039_PPI00027030, 0039_PPI00029445, 0039_PPI00033598, 0039_PPI00033599, 0039_PPI00063246	0040_PSY00016158, 0040_PSY00024797	0041_PTA00022943, 0041_PTA00024651, 0041_PTA00048898, 0041_PTA00068924	0042_PME00010732, 0042_PME00018930, 0042_PME00018931, 0042_PME00038710, 0042_PME00056427, 0042_PME00056430, 0042_PME00109282, 0042_PME00111499, 0042_PME00111977, 0042_PME00115996, 0042_PME00115997, 0042_PME00116483, 0042_PME00118226, 0042_PME00128417				0046_GBI00018400
OG0021069	7	0	4.40252	0																																																																																																																									bna_106354951, bna_106369694, bna_106383210, bna_106383741, bna_106383880, bna_106404299, bna_106407888, bna_106408896, bna_106411983, bna_106412630, bna_106412723, bna_106417213, bna_106417260, bna_106421862, bna_106436095, bna_106441992, bna_106442624, bna_111208965		boe_106297512, boe_106297794, boe_106302355, boe_106302823, boe_106308510, boe_106314785, boe_106315230, boe_106319570, boe_106320047, boe_106323634, boe_106323840, boe_106324049, boe_106324081, boe_106329842, boe_106335744, boe_106335987, boe_106344675, boe_106344715					brp_103841107, brp_117127746																																																																					crb_111831536				csat_104715712, csat_109126492, csat_109129446, csat_109132866, csat_109132911																																																																																eus_EUTSA_v10000667mg																																																																																																																																																																																																																																																																																											rsz_108808094, rsz_108808433, rsz_108824830, rsz_108824867, rsz_108830058, rsz_108830656, rsz_108831464, rsz_108833944, rsz_108835127, rsz_108836576, rsz_108845092, rsz_108845276, rsz_108850557
OG0021371	7	0	4.40252	0																																																																												aly_110228439, aly_9324504																																													bna_106362080, bna_106363214, bna_111203613		boe_106321673, boe_106329593					brp_117127101																																																																					crb_111829432, crb_111829434, crb_111829969, crb_111830619, crb_111830623, crb_111830961, crb_111832438, crb_111832449				csat_104698844, csat_104699128, csat_104704337, csat_104704792, csat_104705133, csat_104709138, csat_104709347, csat_104715033, csat_104715275, csat_104715584, csat_104715700, csat_104720427, csat_104727666, csat_104728086, csat_104728740, csat_104733363, csat_104733365, csat_104738148, csat_104738532, csat_104743565, csat_104743731, csat_104743959, csat_104746785, csat_104748960, csat_104748961, csat_104752192, csat_104752525, csat_104754085, csat_104754188, csat_104772644, csat_104778784, csat_104779041, csat_104784219, csat_104789290, csat_104792426, csat_104793906, csat_109126407, csat_109129120																																																																																																																																																																																																																																																																																																																																																																											rsz_108825265, rsz_108836545
OG0026782	7	0	4.40252	0																				0025_Apun_evm.model.utg000029l.282.1					0035_Thupl.28233508s0001.1.p, 0035_Thupl.29187523s0001.1.p, 0035_Thupl.29377095s0001.1.p, 0035_Thupl.29377095s0002.1.p, 0035_Thupl.29377095s0002.2.p, 0035_Thupl.29377095s0002.3.p, 0035_Thupl.29377095s0002.4.p, 0035_Thupl.29377337s0003.1.p, 0035_Thupl.29381595s0003.1.p, 0035_Thupl.29381595s0003.2.p, 0035_Thupl.29381595s0003.3.p, 0035_Thupl.29381595s0003.4.p, 0035_Thupl.29381595s0003.5.p, 0035_Thupl.29381595s0003.6.p									0044_TBA00008264, 0044_TBA00008380, 0044_TBA00014970, 0044_TBA00015363, 0044_TBA00018819, 0044_TBA00018929, 0044_TBA00018975, 0044_TBA00019718, 0044_TBA00020205, 0044_TBA00028632		0046_GBI00006919																																							alsp_Aspi01Gene14973, alsp_Aspi01Gene38042, alsp_Aspi01Gene72818																																																																																ceri_05G092600.1.p, ceri_05G092600.2.p, ceri_05G092600.3.p																																																																																																																																																																																																																																																																																																																																																																																																																											sacu_s0092.g018901
OG0021644	7	0	4.40252	0																										0036_PGL00027043	0037_PAB00007480, 0037_PAB00013825, 0037_PAB00018967, 0037_PAB00019466, 0037_PAB00019562, 0037_PAB00026057, 0037_PAB00026068, 0037_PAB00034440, 0037_PAB00039905, 0037_PAB00044034, 0037_PAB00049365, 0037_PAB00050938, 0037_PAB00056450, 0037_PAB00057003, 0037_PAB00060356, 0037_PAB00063803		0039_PPI00057355		0041_PTA00021531, 0041_PTA00024373, 0041_PTA00024957, 0041_PTA00024958, 0041_PTA00024959, 0041_PTA00028054, 0041_PTA00028055, 0041_PTA00028675, 0041_PTA00036629, 0041_PTA00042366, 0041_PTA00047634, 0041_PTA00054286, 0041_PTA00060600, 0041_PTA00061181, 0041_PTA00075705	0042_PME00014665, 0042_PME00020774, 0042_PME00051190, 0042_PME00051192, 0042_PME00056025, 0042_PME00085369, 0042_PME00104546, 0042_PME00106746, 0042_PME00106748, 0042_PME00133530, 0042_PME00134990			0045_CMI00001357, 0045_CMI00003606, 0045_CMI00022021, 0045_CMI00023457	0046_GBI00005452, 0046_GBI00011986, 0046_GBI00015526, 0046_GBI00016466, 0046_GBI00020967, 0046_GBI00020968
OG0019680	7	0	4.40252	0																									0035_Thupl.29377312s0003.1.p, 0035_Thupl.29382083s0009.1.p, 0035_Thupl.29382191s0019.1.p	0036_PGL00021492	0037_PAB00038401		0039_PPI00001580, 0039_PPI00001679, 0039_PPI00001767, 0039_PPI00001946, 0039_PPI00002362, 0039_PPI00002651, 0039_PPI00002840, 0039_PPI00003221, 0039_PPI00003298, 0039_PPI00004138, 0039_PPI00005492, 0039_PPI00006318, 0039_PPI00010091, 0039_PPI00010766, 0039_PPI00017847, 0039_PPI00018871, 0039_PPI00019992, 0039_PPI00023211, 0039_PPI00024421, 0039_PPI00024549, 0039_PPI00024681, 0039_PPI00025247, 0039_PPI00025316, 0039_PPI00026189, 0039_PPI00027150, 0039_PPI00027167, 0039_PPI00028332, 0039_PPI00044926, 0039_PPI00052319, 0039_PPI00055201, 0039_PPI00055804, 0039_PPI00067037, 0039_PPI00068317	0040_PSY00002223, 0040_PSY00004340, 0040_PSY00006389, 0040_PSY00021091, 0040_PSY00023293, 0040_PSY00023868, 0040_PSY00024884, 0040_PSY00024944, 0040_PSY00027876, 0040_PSY00028332, 0040_PSY00028954, 0040_PSY00029502, 0040_PSY00035373	0041_PTA00012157, 0041_PTA00027211, 0041_PTA00028860, 0041_PTA00032966, 0041_PTA00036050	0042_PME00014750, 0042_PME00034920, 0042_PME00035145, 0042_PME00103049, 0042_PME00121050, 0042_PME00123197, 0042_PME00140047, 0042_PME00143413, 0042_PME00147810
OG0021804	7	0	4.40252	0																							0029_Sphfalx0020s0183.1.p, 0029_Sphfalx0034s0047.1.p, 0029_Sphfalx0387s0003.1.p, 0029_Sphfalx0387s0004.1.p																																																				alsp_Aspi01Gene00100, alsp_Aspi01Gene00772, alsp_Aspi01Gene00925, alsp_Aspi01Gene01232, alsp_Aspi01Gene01698, alsp_Aspi01Gene07697, alsp_Aspi01Gene07798, alsp_Aspi01Gene08448, alsp_Aspi01Gene08739, alsp_Aspi01Gene08779, alsp_Aspi01Gene11354, alsp_Aspi01Gene13846, alsp_Aspi01Gene15832, alsp_Aspi01Gene15992, alsp_Aspi01Gene16153, alsp_Aspi01Gene17402, alsp_Aspi01Gene19924, alsp_Aspi01Gene20018, alsp_Aspi01Gene26652, alsp_Aspi01Gene28670, alsp_Aspi01Gene28671, alsp_Aspi01Gene30236, alsp_Aspi01Gene31486, alsp_Aspi01Gene31890, alsp_Aspi01Gene33198, alsp_Aspi01Gene33637, alsp_Aspi01Gene36070, alsp_Aspi01Gene38750, alsp_Aspi01Gene39350, alsp_Aspi01Gene42644, alsp_Aspi01Gene43213, alsp_Aspi01Gene44989, alsp_Aspi01Gene48648, alsp_Aspi01Gene51695, alsp_Aspi01Gene60605, alsp_Aspi01Gene62294, alsp_Aspi01Gene63728, alsp_Aspi01Gene68910, alsp_Aspi01Gene69395, alsp_Aspi01Gene71152																																																															cann_107855142																																																																																		dct_110098610, dct_110106116, dct_110106395, dct_110110718, dct_110112414																																																																																																																																																																																																																																																																								peq_110028567																																																psom_113311371																																		sacu_s0040.g012354
OG0026388	7	0	4.40252	0																											0037_PAB00055360				0041_PTA00059662		0043_GMO00000091, 0043_GMO00000139, 0043_GMO00002030, 0043_GMO00002381, 0043_GMO00002977, 0043_GMO00003020, 0043_GMO00003422, 0043_GMO00003870, 0043_GMO00004761, 0043_GMO00004921, 0043_GMO00005287, 0043_GMO00005821, 0043_GMO00006751, 0043_GMO00006944, 0043_GMO00007478, 0043_GMO00009487, 0043_GMO00010290, 0043_GMO00011183, 0043_GMO00011394, 0043_GMO00012985, 0043_GMO00013736, 0043_GMO00018058, 0043_GMO00018529, 0043_GMO00019123, 0043_GMO00020587, 0043_GMO00020904, 0043_GMO00023632, 0043_GMO00025883																																																																																																																																																																												csin_114304844																																																									egr_104455226																																																						hbr_110661596																																																																																					mtr_MTR_7g081840
OG0021906	7	0	4.40252	0																																																																																																																																										cann_107850813, cann_107852768																																cit_102621814, cit_107177417																																																																																																																																																																																																																																															nau_109209124, nau_109216958, nau_109217422, nau_109217457, nau_109217781, nau_109219063, nau_109230325, nau_109230430																					nsy_104211682, nsy_104211772, nsy_104212782, nsy_104219063, nsy_104219301, nsy_104223487, nsy_104227980, nsy_104229787, nsy_104231598, nsy_104232117, nsy_104247653, nsy_104247693, nsy_104249348	nta_107761197, nta_107786315, nta_107788540, nta_107789138, nta_107800359, nta_107804430, nta_107806469, nta_107810254, nta_107811875, nta_107813140, nta_107816745, nta_107819251, nta_107826753, nta_107830595		nto_104094789, nto_104099144, nto_104103177, nto_104108418, nto_104109033, nto_104110038, nto_104117643, nto_108943102, nto_108943922, nto_108945067, nto_108946327, nto_108947971																																																																																																																																																																																																																												twl_120003594, twl_120007346
OG0026376	7	0	4.40252	0																										0036_PGL00005692	0037_PAB00014158		0039_PPI00014525	0040_PSY00018431	0041_PTA00002207, 0041_PTA00002208, 0041_PTA00008826, 0041_PTA00008827, 0041_PTA00010247, 0041_PTA00013729, 0041_PTA00032740, 0041_PTA00044890, 0041_PTA00044891, 0041_PTA00058768, 0041_PTA00059888, 0041_PTA00059889, 0041_PTA00060157, 0041_PTA00060158, 0041_PTA00060835, 0041_PTA00060836, 0041_PTA00061512, 0041_PTA00062354, 0041_PTA00062355, 0041_PTA00066634, 0041_PTA00072731, 0041_PTA00072732, 0041_PTA00078515, 0041_PTA00078516, 0041_PTA00081534, 0041_PTA00082261, 0041_PTA00083774	0042_PME00100629, 0042_PME00100631				0046_GBI00011875
OG0026369	7	0	4.40252	0																									0035_Thupl.29378313s0011.1.p, 0035_Thupl.29378874s0018.1.p, 0035_Thupl.29380797s0012.1.p		0037_PAB00004367, 0037_PAB00004826, 0037_PAB00004885, 0037_PAB00009798, 0037_PAB00010115, 0037_PAB00014247, 0037_PAB00017583, 0037_PAB00019592, 0037_PAB00026099, 0037_PAB00028758, 0037_PAB00029126, 0037_PAB00037900, 0037_PAB00038201, 0037_PAB00042398, 0037_PAB00047454, 0037_PAB00052239, 0037_PAB00054545		0039_PPI00003731, 0039_PPI00006143, 0039_PPI00022553, 0039_PPI00066083, 0039_PPI00069077	0040_PSY00035533	0041_PTA00015849	0042_PME00042148, 0042_PME00058630, 0042_PME00058634, 0042_PME00058636, 0042_PME00069408, 0042_PME00089743		0044_TBA00028287
OG0026356	7	0	4.40252	0																			0024_AagrBONN_evm.model.Sc2ySwM_340.1420.1	0025_Apun_evm.model.utg000042l.45.1, 0025_Apun_evm.model.utg000042l.46.1		0027_Mp6g07580.1																																																					alsp_Aspi01Gene44519, alsp_Aspi01Gene44520, alsp_Aspi01Gene44533, alsp_Aspi01Gene61886, alsp_Aspi01Gene61888, alsp_Aspi01Gene61890, alsp_Aspi01Gene61892, alsp_Aspi01Gene61893																										azfi_s0006.g010174, azfi_s0072.g036965, azfi_s0072.g036971, azfi_s0072.g036978, azfi_s0072.g036980																																																						ceri_1Z026400.1.p, ceri_1Z026500.1.p, ceri_38G013400.1.p, ceri_38G013500.1.p, ceri_38G013700.1.p, ceri_38G014000.1.p, ceri_38G014000.2.p, ceri_38G014100.1.p, ceri_38G014200.1.p, ceri_38G014200.2.p, ceri_38G014200.3.p, ceri_38G014200.4.p																																																																																																																																																																																																																																																																																																																																																																																																																											sacu_s0001.g000747, sacu_s0048.g013561, sacu_s0055.g014439, sacu_s0069.g016565, sacu_s0071.g016892
OG0026351	7	0	4.40252	0																	0022_SM000014S00366, 0022_SM000021S06525, 0022_SM000142S00515, 0022_SM000343S12818, 0022_SM004424S16476, 0022_SM005015S17662	0023_ME000013S00829, 0023_ME000219S03340																				Zyci1559_1519|UTEX1559_01519.1, Zyci1559_4870|UTEX1559_13331.1, Zyci1559_7506|UTEX1559_15421.1, Zyci1559_8427|UTEX1559_02869.1, Zyci1559_8428|UTEX1559_02870.1	Zyci1560_663|UTEX1560_00663.1, Zyci1560_7941|UTEX1560_16363.1, Zyci1560_8765|UTEX1560_02864.1, Zyci1560_8766|UTEX1560_02865.1	Zyci6981a_10306|Zci_02571.1, Zyci6981a_10307|Zci_02572.1, Zyci6981a_18643|Zci_09962.1, Zyci6981a_724|Zci_00605.1, Zyci6981a_9236|Zci_15356.1	Zyci6981b_29403|Zci1a_09866.1, Zyci6981b_32686|Zci1a_37448.1, Zyci6981b_32687|Zci1a_37449.1, Zyci6981b_44537|Zci1a_37779.1, Zyci6981b_5394|Zci1a_36565.1, Zyci6981b_6313|Zci1a_32614.1																																																																																																																																																																																																																																																																																																																																																																																																																																																										pema_pm000910g0020, pema_pm002486g0010, pema_pm006174g0040, pema_pm028139g0010, pema_pm029446g0010, pema_pm074767g0010
OG0026349	7	0	4.40252	0																0021_g19931.t1		0023_ME000022S03600, 0023_ME000022S03622, 0023_ME000073S09309, 0023_ME000073S09310, 0023_ME000079S09726, 0023_ME000079S09727, 0023_ME000132S00436, 0023_ME000480S07840, 0023_ME000480S07841, 0023_ME000480S07845, 0023_ME000480S07846, 0023_ME000480S07849, 0023_ME000480S07850, 0023_ME000480S07851																				Zyci1559_11411|UTEX1559_05615.1	Zyci1560_12041|UTEX1560_05887.1	Zyci6981a_12750|Zci_04283.1	Zyci6981b_43709|Zci1a_16433.1, Zyci6981b_43710|Zci1a_16434.1																																																																																																																																																																																																																																																																																																																																																																																																																																																										pema_pm000754g0010, pema_pm005642g0060, pema_pm006884g0020, pema_pm008758g0040, pema_pm013896g0010, pema_pm016747g0010, pema_pm020637g0010, pema_pm021534g0020, pema_pm021534g0030, pema_pm022636g0020, pema_pm027714g0010, pema_pm032892g0010, pema_pm033383g0020, pema_pm130395g0010
OG0026284	7	0	4.40252	0																																																																																																																																																																																																																																																																																																																																																																																																																																																																						osa_107281601																									pda_120108486																		phai_112892966																																														pvir_120645422, pvir_120646448, pvir_120669420, pvir_120674687, pvir_120711808																												sbi_110435370																																																	tdc_119266654, tdc_119270823, tdc_119271092, tdc_119271816, tdc_119280231, tdc_119280822, tdc_119284034, tdc_119292075, tdc_119299634, tdc_119300826, tdc_119324391, tdc_119339690, tdc_119340109, tdc_119346730, tdc_119349658, tdc_119352312, tdc_119356156, tdc_119356219, tdc_119357905, tdc_119358247, tdc_119358347, tdc_119361477, tdc_119366837, tdc_119366910																																																															zma_103632369, zma_109942491
OG0026207	7	0	4.40252	0																																																																																																				ats_109755456, ats_109757635, ats_109758857								bdi_104581418, bdi_106866194, bdi_112270808																																																																																																																																																																																																																																																																																																																																															obr_102708861											osa_107278488																																																																																																																					sbi_110431432, sbi_110432333, sbi_110437481, sbi_8069551																																																	tdc_119272890, tdc_119289029, tdc_119355220, tdc_119359171																																																															zma_103626767, zma_103628172, zma_103628495, zma_103632862, zma_103633039, zma_103634855, zma_103635806, zma_103637052, zma_103637918, zma_103643923, zma_103645433, zma_103651260, zma_103651636, zma_103653951, zma_103654067, zma_109940730, zma_109942278, zma_109943192, zma_111589969
OG0019514	7	0	4.40252	0																										0036_PGL00003270, 0036_PGL00004384, 0036_PGL00006833, 0036_PGL00009635, 0036_PGL00027413	0037_PAB00009690, 0037_PAB00011760, 0037_PAB00013311, 0037_PAB00021055, 0037_PAB00032779, 0037_PAB00038161, 0037_PAB00040258, 0037_PAB00050066, 0037_PAB00052125, 0037_PAB00059187	0038_PSI00004474	0039_PPI00008286, 0039_PPI00018475, 0039_PPI00024535, 0039_PPI00027258, 0039_PPI00030853, 0039_PPI00033137, 0039_PPI00034504, 0039_PPI00035273, 0039_PPI00036483, 0039_PPI00036519, 0039_PPI00054984, 0039_PPI00059766, 0039_PPI00060251, 0039_PPI00066881, 0039_PPI00069317, 0039_PPI00076420	0040_PSY00002405, 0040_PSY00005489, 0040_PSY00021503, 0040_PSY00024441, 0040_PSY00027258, 0040_PSY00028971, 0040_PSY00029457, 0040_PSY00029958, 0040_PSY00031412, 0040_PSY00032095, 0040_PSY00032368	0041_PTA00006693, 0041_PTA00011224, 0041_PTA00038576, 0041_PTA00058412, 0041_PTA00063545, 0041_PTA00065086, 0041_PTA00068032, 0041_PTA00077070, 0041_PTA00078202, 0041_PTA00078555	0042_PME00001641, 0042_PME00001815, 0042_PME00002486, 0042_PME00017283, 0042_PME00028567, 0042_PME00029357, 0042_PME00046162, 0042_PME00046163, 0042_PME00064968, 0042_PME00080616, 0042_PME00080617, 0042_PME00080618, 0042_PME00118933
OG0033885	6	1	3.77358	0.189036																														0040_PSY00001100, 0040_PSY00030075	0041_PTA00013913, 0041_PTA00030060, 0041_PTA00080512	0042_PME00057447, 0042_PME00057451, 0042_PME00057455, 0042_PME00057459, 0042_PME00057463, 0042_PME00057466, 0042_PME00057470, 0042_PME00057471, 0042_PME00057480, 0042_PME00060322, 0042_PME00097717	0043_GMO00003578, 0043_GMO00023072		0045_CMI00008894	0046_GBI00002558, 0046_GBI00024151																																																																																																																																																																																						dci_103524472
OG0027950	7	0	4.40252	0																																																																																																																																																ccaj_109792527, ccaj_109793067, ccaj_109803187, ccaj_109803208, ccaj_109803232, ccaj_109803234, ccaj_109803235, ccaj_109815359, ccaj_109815361																																																																																																																																																																		gmx_100305977, gmx_100791326, gmx_100811920, gmx_102667900		gsj_114374062, gsj_114378005, gsj_114380816, gsj_114391669, gsj_114404863																																																																																																																																																																																																																																														pvu_PHAVU_011G081300g, pvu_PHAVU_011G081500g, pvu_PHAVU_011G081600g, pvu_PHAVU_011G082900g, pvu_PHAVU_011G083000g, pvu_PHAVU_011G083100g, pvu_PHAVU_011G083200g, pvu_PHAVU_011G083300g																																																																																																																	var_108322063								vra_111240539, vra_111240540		vun_114168276, vun_114170675
OG0028630	6	1	3.77358	0.189036										0010_Bobra.0058s0073.1.p, 0010_Bobra.0186s0013.1.p, 0010_Bobra.0238s0011.1.p, 0010_Bobra.0238s0013.1.p		0013_jgi_Coc_C169_1_58410_Genemark1.7439_g			0020_GAQ81648.1, 0020_GAQ81649.1, 0020_GAQ81650.1, 0020_GAQ83629.1, 0020_GAQ84142.1, 0020_GAQ86254.1, 0020_GAQ87318.1, 0020_GAQ87385.1, 0020_GAQ89859.1, 0020_GAQ90322.1, 0020_GAQ90826.1, 0020_GAQ91446.1, 0020_GAQ91447.1, 0020_GAQ92563.1, 0020_GAQ92967.1, 0020_GAQ93169.1, 0020_GAQ93224.1, 0020_GAQ93604.1																											aaf_AURANDRAFT_67507, aaf_AURANDRAFT_68283																																																																																																																										chat_Chrsp31S04851																																		cre_CHLRE_06g276250v5, cre_CHLRE_06g276371v5								csl_COCSUDRAFT_58410
OG0028183	6	1	3.77358	0.189036																													0039_PPI00000928, 0039_PPI00057477	0040_PSY00000774	0041_PTA00010915, 0041_PTA00029304	0042_PME00003060, 0042_PME00028580, 0042_PME00028588, 0042_PME00028596, 0042_PME00028601, 0042_PME00028605, 0042_PME00028611, 0042_PME00028614, 0042_PME00028619, 0042_PME00028623, 0042_PME00028629, 0042_PME00028632, 0042_PME00028637, 0042_PME00028641, 0042_PME00028645, 0042_PME00059486, 0042_PME00059488, 0042_PME00059491, 0042_PME00059494, 0042_PME00059496, 0042_PME00059499, 0042_PME00059502																																																																																																																																																																																																																																																																																										han_110868165																															lel_LELG_03421																																																																																																					oeu_111403137
OG0017290	7	0	4.40252	0																									0035_Thupl.29380879s0001.1.p, 0035_Thupl.29381248s0002.1.p	0036_PGL00001049, 0036_PGL00009333, 0036_PGL00014514, 0036_PGL00016884, 0036_PGL00018098, 0036_PGL00021305, 0036_PGL00025271	0037_PAB00028467, 0037_PAB00033431, 0037_PAB00037764, 0037_PAB00041807, 0037_PAB00047488, 0037_PAB00049769, 0037_PAB00051124, 0037_PAB00055845, 0037_PAB00058139, 0037_PAB00061945		0039_PPI00001170, 0039_PPI00010395, 0039_PPI00022139, 0039_PPI00022890, 0039_PPI00023011, 0039_PPI00023664, 0039_PPI00023676, 0039_PPI00069930	0040_PSY00000760, 0040_PSY00000922, 0040_PSY00001279, 0040_PSY00001430, 0040_PSY00001526, 0040_PSY00001887, 0040_PSY00003143, 0040_PSY00004337, 0040_PSY00007268, 0040_PSY00012040, 0040_PSY00014818, 0040_PSY00015077, 0040_PSY00027887, 0040_PSY00030032, 0040_PSY00030599, 0040_PSY00030953, 0040_PSY00031397, 0040_PSY00031586, 0040_PSY00032166, 0040_PSY00032395, 0040_PSY00032434, 0040_PSY00032654, 0040_PSY00033062, 0040_PSY00033421, 0040_PSY00033940, 0040_PSY00034344, 0040_PSY00034609, 0040_PSY00034658, 0040_PSY00034871, 0040_PSY00034956, 0040_PSY00034958, 0040_PSY00035402, 0040_PSY00035515, 0040_PSY00035608, 0040_PSY00035680, 0040_PSY00035736, 0040_PSY00035766, 0040_PSY00035808, 0040_PSY00035812, 0040_PSY00035901, 0040_PSY00035961	0041_PTA00013193, 0041_PTA00029045, 0041_PTA00039618, 0041_PTA00041751, 0041_PTA00045580, 0041_PTA00046297, 0041_PTA00047151, 0041_PTA00049841, 0041_PTA00050337, 0041_PTA00052152, 0041_PTA00053615, 0041_PTA00057407, 0041_PTA00061299, 0041_PTA00071861	0042_PME00004842, 0042_PME00010286, 0042_PME00015342, 0042_PME00052564, 0042_PME00090117, 0042_PME00090118
OG0017379	7	0	4.40252	0																										0036_PGL00026300	0037_PAB00000898, 0037_PAB00001380, 0037_PAB00002342, 0037_PAB00004662, 0037_PAB00005426, 0037_PAB00005522, 0037_PAB00016034, 0037_PAB00016035, 0037_PAB00017014, 0037_PAB00019380, 0037_PAB00022495, 0037_PAB00022996, 0037_PAB00023743, 0037_PAB00024068, 0037_PAB00024292, 0037_PAB00024701, 0037_PAB00025213, 0037_PAB00025214, 0037_PAB00026091, 0037_PAB00026797, 0037_PAB00029804, 0037_PAB00030306, 0037_PAB00033022, 0037_PAB00038915, 0037_PAB00040745, 0037_PAB00045528, 0037_PAB00049390, 0037_PAB00050874, 0037_PAB00053717, 0037_PAB00057815, 0037_PAB00059251, 0037_PAB00063720, 0037_PAB00065577, 0037_PAB00065691, 0037_PAB00066391	0038_PSI00009038, 0038_PSI00013571	0039_PPI00009500, 0039_PPI00017843, 0039_PPI00020700, 0039_PPI00022625, 0039_PPI00027842, 0039_PPI00029453, 0039_PPI00049274	0040_PSY00006175, 0040_PSY00007318, 0040_PSY00007608, 0040_PSY00021463, 0040_PSY00025185, 0040_PSY00026761, 0040_PSY00026990, 0040_PSY00027921, 0040_PSY00028330, 0040_PSY00029418, 0040_PSY00032458	0041_PTA00010013, 0041_PTA00013633, 0041_PTA00014182, 0041_PTA00018662, 0041_PTA00024199, 0041_PTA00034036, 0041_PTA00036682, 0041_PTA00039909, 0041_PTA00042377, 0041_PTA00044214, 0041_PTA00044316, 0041_PTA00046208, 0041_PTA00051511, 0041_PTA00052061, 0041_PTA00053132, 0041_PTA00054284, 0041_PTA00054749, 0041_PTA00055584, 0041_PTA00061986, 0041_PTA00062035, 0041_PTA00062036, 0041_PTA00066738, 0041_PTA00069186, 0041_PTA00070152, 0041_PTA00080849	0042_PME00017340, 0042_PME00018056, 0042_PME00114566, 0042_PME00123328, 0042_PME00129694, 0042_PME00134212
OG0028161	7	0	4.40252	0																										0036_PGL00002435	0037_PAB00021352, 0037_PAB00035862, 0037_PAB00042409, 0037_PAB00048263, 0037_PAB00048735, 0037_PAB00060163	0038_PSI00005090, 0038_PSI00008965, 0038_PSI00013630, 0038_PSI00020320	0039_PPI00023205, 0039_PPI00048915, 0039_PPI00049373, 0039_PPI00065587	0040_PSY00001538	0041_PTA00019381, 0041_PTA00019382, 0041_PTA00019384, 0041_PTA00021600, 0041_PTA00026884, 0041_PTA00026886, 0041_PTA00035828, 0041_PTA00048535, 0041_PTA00050027, 0041_PTA00057473, 0041_PTA00063632, 0041_PTA00063967, 0041_PTA00081290	0042_PME00108564
OG0017732	7	0	4.40252	0																																																																											alsp_Aspi01Gene00068, alsp_Aspi01Gene00130, alsp_Aspi01Gene01740, alsp_Aspi01Gene03059, alsp_Aspi01Gene05850, alsp_Aspi01Gene08807, alsp_Aspi01Gene09792, alsp_Aspi01Gene10112, alsp_Aspi01Gene12137, alsp_Aspi01Gene14960, alsp_Aspi01Gene15906, alsp_Aspi01Gene17781, alsp_Aspi01Gene19506, alsp_Aspi01Gene22225, alsp_Aspi01Gene23428, alsp_Aspi01Gene24727, alsp_Aspi01Gene26999, alsp_Aspi01Gene27948, alsp_Aspi01Gene28528, alsp_Aspi01Gene28535, alsp_Aspi01Gene29675, alsp_Aspi01Gene29716, alsp_Aspi01Gene30000, alsp_Aspi01Gene31175, alsp_Aspi01Gene31220, alsp_Aspi01Gene31225, alsp_Aspi01Gene31808, alsp_Aspi01Gene31932, alsp_Aspi01Gene32461, alsp_Aspi01Gene32558, alsp_Aspi01Gene32866, alsp_Aspi01Gene35988, alsp_Aspi01Gene37489, alsp_Aspi01Gene37490, alsp_Aspi01Gene38025, alsp_Aspi01Gene38605, alsp_Aspi01Gene38956, alsp_Aspi01Gene39023, alsp_Aspi01Gene39429, alsp_Aspi01Gene39565, alsp_Aspi01Gene41157, alsp_Aspi01Gene41198, alsp_Aspi01Gene42306, alsp_Aspi01Gene42848, alsp_Aspi01Gene42851, alsp_Aspi01Gene42853, alsp_Aspi01Gene44030, alsp_Aspi01Gene44056, alsp_Aspi01Gene44460, alsp_Aspi01Gene45010, alsp_Aspi01Gene45518, alsp_Aspi01Gene45767, alsp_Aspi01Gene46041, alsp_Aspi01Gene46584, alsp_Aspi01Gene47434, alsp_Aspi01Gene48127, alsp_Aspi01Gene48251, alsp_Aspi01Gene50667, alsp_Aspi01Gene51846, alsp_Aspi01Gene52089, alsp_Aspi01Gene54071, alsp_Aspi01Gene54671, alsp_Aspi01Gene55215, alsp_Aspi01Gene55985, alsp_Aspi01Gene56075, alsp_Aspi01Gene56852, alsp_Aspi01Gene57729, alsp_Aspi01Gene57875, alsp_Aspi01Gene58434, alsp_Aspi01Gene59327, alsp_Aspi01Gene61969, alsp_Aspi01Gene62456, alsp_Aspi01Gene62601, alsp_Aspi01Gene67027, alsp_Aspi01Gene67302, alsp_Aspi01Gene68054, alsp_Aspi01Gene69693, alsp_Aspi01Gene71321																																																boe_106308549																																ceri_09G017700.1.p																																																																																																																																																								gra_105785401																													lang_109350509																																																																																																																																																																																						pop_112325702																																																sacu_s0006.g003241
OG0017736	7	0	4.40252	0																																																																																																																									bna_106358923, bna_106362753, bna_106363820, bna_106369791, bna_106378085, bna_106378625, bna_106383258, bna_106383311, bna_106392534, bna_106393503, bna_106398855, bna_106408222, bna_106408746, bna_106416898, bna_106418832, bna_106420312, bna_106420865, bna_106423237, bna_106424257, bna_106424258, bna_106424260, bna_106428490, bna_106428493, bna_106429036, bna_106429044, bna_106430060, bna_106442015, bna_106442044, bna_106442420, bna_106442421, bna_106447772, bna_106447773, bna_106453832, bna_111201748, bna_111203100, bna_111203629, bna_111203669, bna_111206852, bna_111209018, bna_111212715, bna_111214419		boe_106302295, boe_106302547, boe_106309191, boe_106314381, boe_106321520, boe_106330372, boe_106330834, boe_106338430, boe_106338647, boe_106338982, boe_106344361, boe_106344507, boe_106344603, boe_106345030					brp_103829091, brp_103831466, brp_103841425, brp_103854424, brp_103860134, brp_103868781, brp_117126838, brp_117126855, brp_117131992, brp_117132603, brp_117132692, brp_117133642																																																																					crb_111829412, crb_111829413, crb_111829462, crb_111830455, crb_111831529				csat_104738246, csat_104753394, csat_104759625, csat_104768216, csat_104779711																																																																																																																																jcu_110010185																																																																																																																																																																																																																																											rsz_108807842, rsz_108807843, rsz_108824751, rsz_108848520, rsz_108850612, rsz_108858473
OG0017844	7	0	4.40252	0																																																																																					aof_109841880																																																																																																														cqi_110709297																																																																																																																							han_110899370, han_110917876											ini_109147047, ini_109147221, ini_109147808, ini_109149928, ini_109149970, ini_109149971, ini_109150009, ini_109153496, ini_109153503, ini_109154141, ini_109154143, ini_109154217, ini_109154692, ini_109154700, ini_109154754, ini_109154951, ini_109157335, ini_109158052, ini_109160474, ini_109160475, ini_109160492, ini_109160608, ini_109160633, ini_109162677, ini_109163769, ini_109163770, ini_109166521, ini_109166618, ini_109166784, ini_109167341, ini_109167415, ini_109167416, ini_109167436, ini_109168248, ini_109168252, ini_109168277, ini_109169313, ini_109169454, ini_109170688, ini_109170690, ini_109170850, ini_109170969, ini_109171265, ini_109171266, ini_109172041, ini_109172192, ini_109172201, ini_109172960, ini_109173776, ini_109174173, ini_109174308, ini_109174385, ini_109174934, ini_109177049, ini_109177104, ini_109177105, ini_109179289, ini_109180716, ini_109180729, ini_109185671, ini_109185673, ini_109188129, ini_109188708, ini_109189531, ini_109189551, ini_109192150			itr_115999465, itr_116001109, itr_116001156, itr_116005820, itr_116005828, itr_116012907, itr_116012913, itr_116013113, itr_116023470																					lja_Lj0g3v0232569.1, lja_Lj2g3v0852050.1																																																																																																																																																																																																																																																									soe_110783820, soe_110800907
OG0018060	7	0	4.40252	0																									0035_Thupl.29353133s0003.1.p, 0035_Thupl.29378456s0027.1.p, 0035_Thupl.29379201s0038.1.p, 0035_Thupl.29379278s0004.1.p, 0035_Thupl.29379404s0017.1.p, 0035_Thupl.29379718s0004.1.p, 0035_Thupl.29382244s0009.1.p	0036_PGL00002118, 0036_PGL00020828, 0036_PGL00028030	0037_PAB00003083, 0037_PAB00003581, 0037_PAB00003839, 0037_PAB00003899, 0037_PAB00004765, 0037_PAB00004877, 0037_PAB00005081, 0037_PAB00006379, 0037_PAB00015708, 0037_PAB00016962, 0037_PAB00017945, 0037_PAB00018140, 0037_PAB00020719, 0037_PAB00024566, 0037_PAB00024988, 0037_PAB00025064, 0037_PAB00025943, 0037_PAB00027457, 0037_PAB00027674, 0037_PAB00027863, 0037_PAB00027968, 0037_PAB00028075, 0037_PAB00028613, 0037_PAB00029124, 0037_PAB00031733, 0037_PAB00034146, 0037_PAB00034800, 0037_PAB00038256, 0037_PAB00039579, 0037_PAB00042052, 0037_PAB00042819, 0037_PAB00043143, 0037_PAB00047171, 0037_PAB00054569, 0037_PAB00060100, 0037_PAB00066333		0039_PPI00010215, 0039_PPI00010216, 0039_PPI00015648, 0039_PPI00017259, 0039_PPI00024017, 0039_PPI00025375, 0039_PPI00025808, 0039_PPI00052422, 0039_PPI00058101, 0039_PPI00074362	0040_PSY00002022, 0040_PSY00007013, 0040_PSY00014300, 0040_PSY00031830	0041_PTA00006029, 0041_PTA00008291, 0041_PTA00008619, 0041_PTA00009270, 0041_PTA00010913, 0041_PTA00012490, 0041_PTA00019304, 0041_PTA00022473, 0041_PTA00023295, 0041_PTA00028905, 0041_PTA00037333, 0041_PTA00037460, 0041_PTA00040163, 0041_PTA00050985, 0041_PTA00058363, 0041_PTA00071044	0042_PME00011609, 0042_PME00052885, 0042_PME00052887, 0042_PME00052890
OG0027211	7	0	4.40252	0																										0036_PGL00001831, 0036_PGL00018707, 0036_PGL00026819	0037_PAB00028715, 0037_PAB00035374, 0037_PAB00058353, 0037_PAB00059723		0039_PPI00016241, 0039_PPI00024935, 0039_PPI00063866, 0039_PPI00070161	0040_PSY00006669, 0040_PSY00011197, 0040_PSY00021188, 0040_PSY00028548	0041_PTA00058645	0042_PME00002371, 0042_PME00005232, 0042_PME00007148, 0042_PME00008732, 0042_PME00016156, 0042_PME00020921, 0042_PME00055488, 0042_PME00055490, 0042_PME00055491, 0042_PME00060163, 0042_PME00060164, 0042_PME00095246, 0042_PME00095248				0046_GBI00001188, 0046_GBI00006412, 0046_GBI00013650
OG0027859	7	0	4.40252	0																																																																												aly_9299260																																													bna_106358993, bna_106386167, bna_106392631, bna_106398915, bna_106428279, bna_106453665, bna_111201279, bna_111201662, bna_111201664, bna_111202583, bna_111205195, bna_111206950, bna_111212070		boe_106321442, boe_106323338, boe_106329997					brp_117126192, brp_117126667, brp_117127097, brp_117128013, brp_117128197, brp_117128478, brp_117128515, brp_117132751, brp_117133896																																																																					crb_111831154				csat_104707135, csat_109124873																																																																																																																																																																																																																																																																																																																																																																											rsz_108830475, rsz_108858291
OG0027852	7	0	4.40252	0																																																																												aly_9315203, aly_9317037																						ath_AT2G13640, ath_AT2G27780, ath_AT5G27310																							bna_106377704, bna_106377705, bna_106392839, bna_106392840, bna_106453568, bna_106453569, bna_106453578, bna_106453579		boe_106338087, boe_106338088					brp_103867834, brp_103867835, brp_103867842, brp_103867843																																																																									csat_104704263, csat_104704268, csat_104753309, csat_104753314, csat_104789063, csat_104789065, csat_104789072, csat_109132830																																																																																																																																																																																																																																																																																																																																																																											rsz_108808712, rsz_108808713, rsz_108808717, rsz_108833689
OG0027814	7	0	4.40252	0																																																													adu_110275363, adu_110275742								ahf_112717877	aip_110271560																																																																																																				cit_102612110, cit_102621645																																			csin_114256941, csin_114263206, csin_114266862, csin_114268588, csin_114268865, csin_114271231, csin_114271239, csin_114274010, csin_114277095, csin_114279756, csin_114281238, csin_114281619, csin_114287059, csin_114288373, csin_114295828, csin_114298077, csin_114299435, csin_114303944, csin_114308675, csin_114308680, csin_114310807, csin_114313164, csin_114316635																																																										egt_105962581																																																																																																																																																																																																																																																																																																																																																																			tcc_108661904
OG0018346	7	0	4.40252	0										0010_Bobra.0001s0022.1.p					0020_GAQ92710.1						0026_CepurGG1.8G161900.1.p																																																						alsp_Aspi01Gene43008, alsp_Aspi01Gene44427																																																																																									chat_Chrsp41S05722																																		cre_CHLRE_06g310550v5																																																																																																																																																																																																																																																																																																																																																																																																																																																																														vcn_VOLCADRAFT_100293, vcn_VOLCADRAFT_100338, vcn_VOLCADRAFT_100819, vcn_VOLCADRAFT_101123, vcn_VOLCADRAFT_101346, vcn_VOLCADRAFT_101475, vcn_VOLCADRAFT_101498, vcn_VOLCADRAFT_101519, vcn_VOLCADRAFT_103093, vcn_VOLCADRAFT_103330, vcn_VOLCADRAFT_104108, vcn_VOLCADRAFT_104405, vcn_VOLCADRAFT_104684, vcn_VOLCADRAFT_104993, vcn_VOLCADRAFT_105838, vcn_VOLCADRAFT_105843, vcn_VOLCADRAFT_106274, vcn_VOLCADRAFT_106412, vcn_VOLCADRAFT_106452, vcn_VOLCADRAFT_106463, vcn_VOLCADRAFT_106464, vcn_VOLCADRAFT_106543, vcn_VOLCADRAFT_106710, vcn_VOLCADRAFT_107547, vcn_VOLCADRAFT_107719, vcn_VOLCADRAFT_107728, vcn_VOLCADRAFT_107805, vcn_VOLCADRAFT_107856, vcn_VOLCADRAFT_107912, vcn_VOLCADRAFT_108370, vcn_VOLCADRAFT_108666, vcn_VOLCADRAFT_108744, vcn_VOLCADRAFT_115671, vcn_VOLCADRAFT_115673, vcn_VOLCADRAFT_85989, vcn_VOLCADRAFT_85990, vcn_VOLCADRAFT_85991, vcn_VOLCADRAFT_85992, vcn_VOLCADRAFT_86626, vcn_VOLCADRAFT_86633, vcn_VOLCADRAFT_86865, vcn_VOLCADRAFT_87137, vcn_VOLCADRAFT_87209, vcn_VOLCADRAFT_87210, vcn_VOLCADRAFT_87271, vcn_VOLCADRAFT_88475, vcn_VOLCADRAFT_88641, vcn_VOLCADRAFT_88681, vcn_VOLCADRAFT_89037, vcn_VOLCADRAFT_89125, vcn_VOLCADRAFT_89278, vcn_VOLCADRAFT_89789, vcn_VOLCADRAFT_90575, vcn_VOLCADRAFT_90615, vcn_VOLCADRAFT_90916, vcn_VOLCADRAFT_91647, vcn_VOLCADRAFT_92093, vcn_VOLCADRAFT_93208, vcn_VOLCADRAFT_94452, vcn_VOLCADRAFT_94517, vcn_VOLCADRAFT_98144, vcn_VOLCADRAFT_98397, vcn_VOLCADRAFT_98576, vcn_VOLCADRAFT_98644, vcn_VOLCADRAFT_99019, vcn_VOLCADRAFT_99329, vcn_VOLCADRAFT_99405, vcn_VOLCADRAFT_99406, vcn_VOLCADRAFT_99498, vcn_VOLCADRAFT_99537
OG0018456	7	0	4.40252	0																									0035_Thupl.29377882s0002.1.p, 0035_Thupl.29378627s0001.1.p, 0035_Thupl.29378893s0014.1.p, 0035_Thupl.29379440s0002.1.p, 0035_Thupl.29380733s0002.1.p, 0035_Thupl.29381947s0004.1.p	0036_PGL00001227, 0036_PGL00010780			0039_PPI00003121, 0039_PPI00005559, 0039_PPI00010611, 0039_PPI00017045, 0039_PPI00017348, 0039_PPI00017349, 0039_PPI00018264, 0039_PPI00019998, 0039_PPI00020838, 0039_PPI00023113, 0039_PPI00023841, 0039_PPI00024600, 0039_PPI00024633, 0039_PPI00024809, 0039_PPI00025003, 0039_PPI00026118, 0039_PPI00026431, 0039_PPI00026803, 0039_PPI00026809, 0039_PPI00029581, 0039_PPI00043964, 0039_PPI00050596, 0039_PPI00050650, 0039_PPI00052285, 0039_PPI00065025, 0039_PPI00065355, 0039_PPI00066761, 0039_PPI00067137, 0039_PPI00068633, 0039_PPI00071067	0040_PSY00001657, 0040_PSY00004131, 0040_PSY00007024, 0040_PSY00013616, 0040_PSY00020686, 0040_PSY00022779, 0040_PSY00027897, 0040_PSY00028931, 0040_PSY00032642	0041_PTA00031668, 0041_PTA00075242	0042_PME00014409, 0042_PME00033924, 0042_PME00036521, 0042_PME00039471, 0042_PME00069215, 0042_PME00074094, 0042_PME00074096, 0042_PME00074098, 0042_PME00088247, 0042_PME00088248, 0042_PME00088252, 0042_PME00095082, 0042_PME00101931, 0042_PME00101933, 0042_PME00118170, 0042_PME00120922, 0042_PME00133725, 0042_PME00138136, 0042_PME00139732, 0042_PME00144917, 0042_PME00148555		0044_TBA00001427, 0044_TBA00008110, 0044_TBA00010540, 0044_TBA00015948, 0044_TBA00019871, 0044_TBA00024710
OG0027541	7	0	4.40252	0																																																																																																																																																																																																																																																																																																					fve_101295881																																											lang_109335456, lang_109337325, lang_109337520, lang_109338324, lang_109338886, lang_109350494, lang_109350497, lang_109353821, lang_109356182, lang_109356219, lang_109358584, lang_109363509, lang_109363602																																										ming_122060784, ming_122066233, ming_122070199																							mtr_MTR_2g022360, mtr_MTR_3g092860, mtr_MTR_4g070800, mtr_MTR_7g059380, mtr_MTR_8g076430, mtr_MTR_8g479410																																																																																																																																			psom_113278869, psom_113294892														pvu_PHAVU_004G045700g, pvu_PHAVU_004G137000g, pvu_PHAVU_010G021300g											rcn_112163979, rcn_112171537, rcn_112177947, rcn_112178392
OG0027218	5	2	3.14465	0.378072																										0036_PGL00027617, 0036_PGL00027698, 0036_PGL00027767, 0036_PGL00028097, 0036_PGL00028317		0038_PSI00000531, 0038_PSI00001929, 0038_PSI00002071, 0038_PSI00005001, 0038_PSI00005158, 0038_PSI00005908, 0038_PSI00006547, 0038_PSI00007776, 0038_PSI00008112, 0038_PSI00008436, 0038_PSI00009867, 0038_PSI00010513, 0038_PSI00012874, 0038_PSI00013378, 0038_PSI00013978, 0038_PSI00014917, 0038_PSI00019858	0039_PPI00056323, 0039_PPI00058945, 0039_PPI00062088, 0039_PPI00062124, 0039_PPI00072830			0042_PME00091443, 0042_PME00091444		0044_TBA00002122																																																																																																																																																																																																																																																																																																																																																																																																																																																																							pfj_MYCFIDRAFT_168518																																																																																																																																																																																																						ztr_MYCGRDRAFT_88109
OG0019146	7	0	4.40252	0																									0035_Thupl.29377326s0001.1.p, 0035_Thupl.29380545s0002.1.p, 0035_Thupl.29382038s0005.1.p	0036_PGL00003183, 0036_PGL00022697, 0036_PGL00025179		0038_PSI00003482	0039_PPI00000769, 0039_PPI00003715, 0039_PPI00003886, 0039_PPI00004361, 0039_PPI00010736, 0039_PPI00011139, 0039_PPI00022333, 0039_PPI00022480, 0039_PPI00023654, 0039_PPI00025292, 0039_PPI00026104, 0039_PPI00026399, 0039_PPI00026777, 0039_PPI00028142, 0039_PPI00029148, 0039_PPI00032128, 0039_PPI00043694, 0039_PPI00066566, 0039_PPI00074573	0040_PSY00000355, 0040_PSY00001489, 0040_PSY00002827, 0040_PSY00014622, 0040_PSY00014730, 0040_PSY00018734, 0040_PSY00024367, 0040_PSY00025873, 0040_PSY00026884, 0040_PSY00026998, 0040_PSY00031068, 0040_PSY00032321	0041_PTA00000476, 0041_PTA00002226	0042_PME00029880, 0042_PME00032600, 0042_PME00032612, 0042_PME00036087, 0042_PME00050717, 0042_PME00069606, 0042_PME00078551, 0042_PME00078557, 0042_PME00078560, 0042_PME00078568, 0042_PME00078574, 0042_PME00078578, 0042_PME00078592, 0042_PME00078597, 0042_PME00095379, 0042_PME00095380, 0042_PME00096373, 0042_PME00096375, 0042_PME00104157, 0042_PME00111764, 0042_PME00112731, 0042_PME00114878, 0042_PME00115955, 0042_PME00121555, 0042_PME00122018, 0042_PME00129600, 0042_PME00134974, 0042_PME00135348, 0042_PME00142098
OG0027216	7	0	4.40252	0																										0036_PGL00019567	0037_PAB00049254		0039_PPI00002879, 0039_PPI00008726, 0039_PPI00018752, 0039_PPI00024401, 0039_PPI00035485, 0039_PPI00076001	0040_PSY00016036, 0040_PSY00027005, 0040_PSY00028234		0042_PME00009299, 0042_PME00041958, 0042_PME00043680, 0042_PME00053803, 0042_PME00060045, 0042_PME00060047, 0042_PME00066260, 0042_PME00067692, 0042_PME00069432, 0042_PME00082374, 0042_PME00082376, 0042_PME00083643, 0042_PME00083649, 0042_PME00091000, 0042_PME00093453		0044_TBA00009849, 0044_TBA00024922, 0044_TBA00025648		0046_GBI00003356, 0046_GBI00014242, 0046_GBI00020799
OG0026203	7	0	4.40252	0																																																																																																				ats_109739743, ats_109745623, ats_109745624, ats_109745625, ats_109745626, ats_109745631, ats_109746912, ats_109760216, ats_109766716, ats_109766719, ats_109766723, ats_109775987, ats_109775988, ats_109775991								bdi_112270050																																																																																																																																																																																																																																																																																																																																																																																																					phai_112886255, phai_112896825, phai_112899061																																														pvir_120644424, pvir_120657671, pvir_120679774, pvir_120698098, pvir_120709603, pvir_120710804																												sbi_8059477															sita_101786222, sita_101786617, sita_111255822, sita_111256358																																		tdc_119275564, tdc_119277507, tdc_119281691, tdc_119348397, tdc_119358986, tdc_119358987
OG0025996	7	0	4.40252	0																										0036_PGL00016006	0037_PAB00054204	0038_PSI00003544	0039_PPI00016096, 0039_PPI00030573	0040_PSY00035630	0041_PTA00017478, 0041_PTA00027845, 0041_PTA00028019, 0041_PTA00028987, 0041_PTA00031577, 0041_PTA00040425, 0041_PTA00060792, 0041_PTA00060793, 0041_PTA00060994, 0041_PTA00068025	0042_PME00004597, 0042_PME00010964, 0042_PME00046853, 0042_PME00046856, 0042_PME00046857, 0042_PME00046858, 0042_PME00052575, 0042_PME00092615, 0042_PME00092619, 0042_PME00092623, 0042_PME00092627, 0042_PME00092631, 0042_PME00092635, 0042_PME00092639, 0042_PME00092643, 0042_PME00092646, 0042_PME00095976, 0042_PME00095979, 0042_PME00095980
OG0025994	7	0	4.40252	0																										0036_PGL00002117, 0036_PGL00015167, 0036_PGL00015168, 0036_PGL00015939	0037_PAB00014105, 0037_PAB00014537, 0037_PAB00064746	0038_PSI00007364, 0038_PSI00017096, 0038_PSI00018123	0039_PPI00004911, 0039_PPI00005748, 0039_PPI00006849, 0039_PPI00016717, 0039_PPI00065060, 0039_PPI00065061, 0039_PPI00075972	0040_PSY00009044, 0040_PSY00010146, 0040_PSY00022901	0041_PTA00006130, 0041_PTA00014022, 0041_PTA00027911, 0041_PTA00033862, 0041_PTA00060259, 0041_PTA00083754	0042_PME00000020, 0042_PME00000022, 0042_PME00001745, 0042_PME00004852, 0042_PME00024248, 0042_PME00045341, 0042_PME00045345, 0042_PME00046230, 0042_PME00046231
OG0023230	7	0	4.40252	0																									0035_Thupl.29377156s0001.1.p, 0035_Thupl.29378988s0006.1.p, 0035_Thupl.29380583s0006.1.p, 0035_Thupl.29380583s0007.1.p, 0035_Thupl.29380583s0007.2.p, 0035_Thupl.29380583s0008.1.p, 0035_Thupl.29380583s0009.1.p, 0035_Thupl.29380583s0010.1.p, 0035_Thupl.29380583s0011.1.p, 0035_Thupl.29380583s0011.2.p, 0035_Thupl.29380583s0012.1.p, 0035_Thupl.29380583s0012.2.p, 0035_Thupl.29380583s0012.3.p, 0035_Thupl.29380583s0013.1.p, 0035_Thupl.29380583s0014.1.p	0036_PGL00002224, 0036_PGL00009443	0037_PAB00000560, 0037_PAB00008877, 0037_PAB00020819, 0037_PAB00048606, 0037_PAB00053360, 0037_PAB00055890, 0037_PAB00059229, 0037_PAB00063849		0039_PPI00022114, 0039_PPI00027973, 0039_PPI00031941, 0039_PPI00033282, 0039_PPI00037064, 0039_PPI00061115, 0039_PPI00061381, 0039_PPI00068561		0041_PTA00019357, 0041_PTA00025753, 0041_PTA00061360, 0041_PTA00071127, 0041_PTA00078133, 0041_PTA00078134	0042_PME00007704, 0042_PME00017994, 0042_PME00073403, 0042_PME00114711, 0042_PME00136295		0044_TBA00026465
OG0024946	7	0	4.40252	0																										0036_PGL00001098, 0036_PGL00005318, 0036_PGL00016852	0037_PAB00012883, 0037_PAB00020443, 0037_PAB00027241, 0037_PAB00032527, 0037_PAB00035628, 0037_PAB00037210, 0037_PAB00037731, 0037_PAB00037732, 0037_PAB00038506, 0037_PAB00039072, 0037_PAB00056384, 0037_PAB00059050, 0037_PAB00061054, 0037_PAB00063887	0038_PSI00006472, 0038_PSI00007163	0039_PPI00019771, 0039_PPI00031833, 0039_PPI00056959, 0039_PPI00060669, 0039_PPI00062052, 0039_PPI00062061	0040_PSY00008583, 0040_PSY00013169, 0040_PSY00033050	0041_PTA00002070, 0041_PTA00014464, 0041_PTA00034777, 0041_PTA00034778, 0041_PTA00068809, 0041_PTA00069673	0042_PME00040749, 0042_PME00046846, 0042_PME00100788, 0042_PME00127362
OG0024939	7	0	4.40252	0																									0035_Thupl.29377549s0004.1.p	0036_PGL00001086	0037_PAB00010106, 0037_PAB00020593, 0037_PAB00025293, 0037_PAB00029621, 0037_PAB00031717, 0037_PAB00035733, 0037_PAB00039204, 0037_PAB00044051, 0037_PAB00044839, 0037_PAB00054613, 0037_PAB00055939		0039_PPI00038887, 0039_PPI00055829	0040_PSY00005427, 0040_PSY00034633	0041_PTA00010312, 0041_PTA00010313, 0041_PTA00014179, 0041_PTA00016379, 0041_PTA00018528, 0041_PTA00019774, 0041_PTA00034876, 0041_PTA00036581, 0041_PTA00040893, 0041_PTA00042688, 0041_PTA00043045, 0041_PTA00058749, 0041_PTA00058912, 0041_PTA00066530, 0041_PTA00066733, 0041_PTA00071874	0042_PME00092248, 0042_PME00092249, 0042_PME00112418, 0042_PME00112419, 0042_PME00132638
OG0024788	7	0	4.40252	0																																																																																																				ats_109734524, ats_109757201, ats_109771856, ats_109780366, ats_109780391								bdi_100831170, bdi_100833319, bdi_100834786, bdi_100841878																																																																																																																														dosa_Os04t0123800-00, dosa_Os04t0125700-01, dosa_Os04t0135400-00, dosa_Os04t0136000-00, dosa_Os04t0140666-01, dosa_Os04t0141400-01, dosa_Os04t0146300-00, dosa_Os10t0129200-00, dosa_Os10t0129732-00																																																																																																																																																																																																																	obr_102707209, obr_102707766, obr_102709171, obr_102709458											osa_107275712, osa_107278431, osa_4334981, osa_4335015, osa_4335017, osa_4335018																																																																																																																																				sita_101768643																																		tdc_119283911, tdc_119304955, tdc_119332405, tdc_119344565, tdc_119345405, tdc_119352707, tdc_119360179, tdc_119360180, tdc_119361724, tdc_119361730
OG0024639	7	0	4.40252	0																										0036_PGL00003302, 0036_PGL00008160	0037_PAB00005860, 0037_PAB00007477, 0037_PAB00007478, 0037_PAB00014395, 0037_PAB00014396, 0037_PAB00026656, 0037_PAB00035841, 0037_PAB00038692, 0037_PAB00038911, 0037_PAB00055105, 0037_PAB00057576, 0037_PAB00061849, 0037_PAB00063980	0038_PSI00000359, 0038_PSI00008255	0039_PPI00021095, 0039_PPI00032910, 0039_PPI00044517, 0039_PPI00057297	0040_PSY00016402	0041_PTA00021344, 0041_PTA00027508, 0041_PTA00033609, 0041_PTA00041187, 0041_PTA00054066, 0041_PTA00054768, 0041_PTA00056838, 0041_PTA00060604, 0041_PTA00064910, 0041_PTA00064957, 0041_PTA00067097, 0041_PTA00069383, 0041_PTA00071404, 0041_PTA00080304, 0041_PTA00080680, 0041_PTA00081728	0042_PME00143783
OG0024622	6	1	3.77358	0.189036																					0026_CepurGG1.12G176600.1.p, 0026_CepurGG1.12G176600.2.p, 0026_CepurGG1.5G062300.1.p, 0026_CepurGG1.9G031000.1.p, 0026_CepurGG1.UG308400.1.p, 0026_CepurGG1.UG308800.1.p						0037_PAB00011969									0046_GBI00024425																									adu_107466003, adu_110272943, adu_110275597								ahf_112701368, ahf_112711085, ahf_112721998, ahf_112729148, ahf_112729150, ahf_112729352, ahf_112747980, ahf_112757416, ahf_112758598, ahf_112758921, ahf_112769006, ahf_112770005, ahf_112773147, ahf_112782967, ahf_114924631	aip_107612125, aip_107612238, aip_107613727, aip_107622074, aip_107628202, aip_107640224, aip_107647167, aip_107648073, aip_110263226, aip_110266486, aip_110267468, aip_110268250																																																																																																																																																																																																																								fcy_FRACYDRAFT_264098
OG0022823	7	0	4.40252	0																							0029_Sphfalx0082s0024.1.p	0030_Sphmag02G161100.1.p, 0030_Sphmag02G161100.2.p	0035_Thupl.28878511s0001.1.p, 0035_Thupl.29208943s0001.1.p, 0035_Thupl.29352480s0001.1.p, 0035_Thupl.29372602s0001.1.p, 0035_Thupl.29376538s0001.1.p, 0035_Thupl.29377719s0014.1.p, 0035_Thupl.29378945s0001.1.p, 0035_Thupl.29379201s0011.1.p, 0035_Thupl.29379201s0011.2.p, 0035_Thupl.29379305s0001.1.p, 0035_Thupl.29379305s0001.2.p, 0035_Thupl.29379305s0001.3.p, 0035_Thupl.29379305s0004.1.p, 0035_Thupl.29379305s0006.1.p, 0035_Thupl.29379638s0002.1.p, 0035_Thupl.29380330s0015.1.p, 0035_Thupl.29380330s0015.2.p, 0035_Thupl.29380330s0015.3.p, 0035_Thupl.29380547s0001.1.p, 0035_Thupl.29380547s0001.2.p, 0035_Thupl.29380547s0001.3.p, 0035_Thupl.29380547s0001.4.p, 0035_Thupl.29380547s0008.1.p, 0035_Thupl.29380755s0003.1.p, 0035_Thupl.29380911s0001.1.p, 0035_Thupl.29381010s0002.1.p, 0035_Thupl.29381271s0002.1.p, 0035_Thupl.29381271s0004.1.p, 0035_Thupl.29381712s0002.1.p, 0035_Thupl.29381712s0002.2.p, 0035_Thupl.29381712s0002.3.p, 0035_Thupl.29381712s0002.4.p, 0035_Thupl.29381712s0002.5.p									0044_TBA00010427																																									alsp_Aspi01Gene52815, alsp_Aspi01Gene61197																																																																																																																																																																																																																																																																																																																																																																																																																																																																		ppp_112291652																																									sacu_s0012.g005551, sacu_s0016.g006911, sacu_s0069.g016505, sacu_s0180.g024794, sacu_s0180.g024798, sacu_s1786.g028162, sacu_s1786.g028163
OG0022828	7	0	4.40252	0																									0035_Thupl.29378790s0001.1.p	0036_PGL00003492, 0036_PGL00028476, 0036_PGL00028605	0037_PAB00001100, 0037_PAB00001996, 0037_PAB00002884, 0037_PAB00004103, 0037_PAB00006898, 0037_PAB00015288, 0037_PAB00016398, 0037_PAB00016659, 0037_PAB00018464, 0037_PAB00024297, 0037_PAB00024759, 0037_PAB00028228, 0037_PAB00028630, 0037_PAB00031958, 0037_PAB00039551, 0037_PAB00047712, 0037_PAB00050680, 0037_PAB00051868, 0037_PAB00059789		0039_PPI00004283	0040_PSY00022907, 0040_PSY00024440	0041_PTA00069377	0042_PME00005403, 0042_PME00040439, 0042_PME00075719, 0042_PME00075722, 0042_PME00081308, 0042_PME00089383, 0042_PME00098662, 0042_PME00102601, 0042_PME00102602, 0042_PME00106551, 0042_PME00107509, 0042_PME00113883, 0042_PME00113887, 0042_PME00113890, 0042_PME00120436, 0042_PME00120605, 0042_PME00131015, 0042_PME00133924, 0042_PME00134400, 0042_PME00149613
OG0024612	7	0	4.40252	0																0021_g12675.t1													0039_PPI00003046, 0039_PPI00014465, 0039_PPI00019797, 0039_PPI00022381, 0039_PPI00025504, 0039_PPI00026353, 0039_PPI00026374, 0039_PPI00026847, 0039_PPI00027566, 0039_PPI00027675	0040_PSY00000356, 0040_PSY00003461, 0040_PSY00012837, 0040_PSY00032002, 0040_PSY00033798, 0040_PSY00034822		0042_PME00029853, 0042_PME00049498, 0042_PME00049500, 0042_PME00059216, 0042_PME00079413, 0042_PME00101943, 0042_PME00114473, 0042_PME00119342																																											alsp_Aspi01Gene08372, alsp_Aspi01Gene10795, alsp_Aspi01Gene12169, alsp_Aspi01Gene15138, alsp_Aspi01Gene41912, alsp_Aspi01Gene43546, alsp_Aspi01Gene47885, alsp_Aspi01Gene48695, alsp_Aspi01Gene49552, alsp_Aspi01Gene52856, alsp_Aspi01Gene52861, alsp_Aspi01Gene68995																																																																																																																																																															dosa_Os12t0121200-01																																																																																																																																																																															nau_109217076
OG0024579	7	0	4.40252	0																																																																																																																																																																																																																																																																																																																																																																																																																																																											obr_107304169											osa_107279299, osa_4341484, osa_4346485																																											phai_112903412																																														pvir_120679361, pvir_120702131, pvir_120703359, pvir_120709090, pvir_120713919																												sbi_110430032, sbi_110432060, sbi_8061275, sbi_8075757															sita_101779644																																																																																																	zma_103626822, zma_103627076, zma_103628670, zma_103631139, zma_103632469, zma_103633073, zma_103633862, zma_103635161, zma_103635170, zma_103637808, zma_103638245, zma_103640162, zma_103643590, zma_103645719, zma_103649243, zma_103650234, zma_103652903, zma_103653553, zma_103654358, zma_109939276, zma_109940800, zma_109941052, zma_109943813, zma_109945541, zma_109945605
OG0024387	7	0	4.40252	0																										0036_PGL00008262, 0036_PGL00013200, 0036_PGL00013201, 0036_PGL00017058, 0036_PGL00027852	0037_PAB00003641, 0037_PAB00019359, 0037_PAB00023452, 0037_PAB00025212, 0037_PAB00051181, 0037_PAB00056041, 0037_PAB00057520, 0037_PAB00065930	0038_PSI00004788	0039_PPI00001765, 0039_PPI00016877, 0039_PPI00023518, 0039_PPI00032297, 0039_PPI00064424, 0039_PPI00068578, 0039_PPI00069590, 0039_PPI00074267	0040_PSY00022307	0041_PTA00002119, 0041_PTA00002246, 0041_PTA00033788, 0041_PTA00033789, 0041_PTA00037035, 0041_PTA00037036, 0041_PTA00050498, 0041_PTA00067358, 0041_PTA00069971, 0041_PTA00074752	0042_PME00010830, 0042_PME00010834, 0042_PME00020614, 0042_PME00114686, 0042_PME00119095, 0042_PME00119097, 0042_PME00119098
OG0023237	7	0	4.40252	0																										0036_PGL00001941, 0036_PGL00006578, 0036_PGL00009550, 0036_PGL00021517	0037_PAB00000610, 0037_PAB00003797, 0037_PAB00004869, 0037_PAB00005190, 0037_PAB00011476, 0037_PAB00017773, 0037_PAB00018338, 0037_PAB00018827, 0037_PAB00019666, 0037_PAB00019926, 0037_PAB00022104, 0037_PAB00023664, 0037_PAB00024174, 0037_PAB00024763, 0037_PAB00025562, 0037_PAB00025859, 0037_PAB00026331, 0037_PAB00026544, 0037_PAB00027844, 0037_PAB00028457, 0037_PAB00029924, 0037_PAB00031214, 0037_PAB00036935, 0037_PAB00038847, 0037_PAB00040488, 0037_PAB00048415, 0037_PAB00057947, 0037_PAB00064300, 0037_PAB00065542, 0037_PAB00065835	0038_PSI00007958	0039_PPI00027520	0040_PSY00001789, 0040_PSY00014850, 0040_PSY00032169	0041_PTA00024717, 0041_PTA00041897, 0041_PTA00073438	0042_PME00073440, 0042_PME00073444, 0042_PME00139910
OG0025993	7	0	4.40252	0																										0036_PGL00000105, 0036_PGL00001161, 0036_PGL00003042, 0036_PGL00004564, 0036_PGL00004975, 0036_PGL00004987, 0036_PGL00006164, 0036_PGL00006790, 0036_PGL00022784, 0036_PGL00027793, 0036_PGL00028033, 0036_PGL00028191, 0036_PGL00028290, 0036_PGL00028320	0037_PAB00014146, 0037_PAB00037083, 0037_PAB00046062, 0037_PAB00047591	0038_PSI00005757, 0038_PSI00009306, 0038_PSI00012271, 0038_PSI00016443	0039_PPI00020175, 0039_PPI00023711, 0039_PPI00031710, 0039_PPI00033166, 0039_PPI00051696, 0039_PPI00068569	0040_PSY00007151, 0040_PSY00021009	0041_PTA00013584, 0041_PTA00013585, 0041_PTA00062224, 0041_PTA00069179	0042_PME00059097
OG0023239	7	0	4.40252	0																										0036_PGL00021348, 0036_PGL00026731	0037_PAB00001314, 0037_PAB00002593, 0037_PAB00005467, 0037_PAB00006853, 0037_PAB00009710, 0037_PAB00013589, 0037_PAB00017859, 0037_PAB00018679, 0037_PAB00034885, 0037_PAB00037200, 0037_PAB00043027, 0037_PAB00047639, 0037_PAB00055575, 0037_PAB00060360, 0037_PAB00064100, 0037_PAB00065441	0038_PSI00013910, 0038_PSI00014287	0039_PPI00006689, 0039_PPI00006961, 0039_PPI00033928	0040_PSY00008719, 0040_PSY00026651	0041_PTA00002272, 0041_PTA00025982, 0041_PTA00037401, 0041_PTA00039478, 0041_PTA00043401, 0041_PTA00049748, 0041_PTA00050445, 0041_PTA00055250, 0041_PTA00067962	0042_PME00002520, 0042_PME00018687, 0042_PME00021836, 0042_PME00023238, 0042_PME00072269, 0042_PME00072270, 0042_PME00072271, 0042_PME00072272, 0042_PME00072273, 0042_PME00072275, 0042_PME00084041
OG0023367	7	0	4.40252	0																																																																																																																																																ccaj_109795548																																																																																																																																																																		gmx_100500178, gmx_100804451		gsj_114382964, gsj_114425083																																																																																																																																																																																																																																														pvu_PHAVU_001G062200g, pvu_PHAVU_001G062300g, pvu_PHAVU_001G062400g, pvu_PHAVU_001G062500g, pvu_PHAVU_008G197700g, pvu_PHAVU_008G197800g, pvu_PHAVU_008G197900g, pvu_PHAVU_008G198000g, pvu_PHAVU_008G198100g, pvu_PHAVU_008G198200g, pvu_PHAVU_008G198300g, pvu_PHAVU_008G198400g, pvu_PHAVU_008G198500g, pvu_PHAVU_008G198600g, pvu_PHAVU_008G198700g, pvu_PHAVU_008G198800g, pvu_PHAVU_008G198900g, pvu_PHAVU_008G199000g, pvu_PHAVU_008G199100g, pvu_PHAVU_L007100g																																																																																																																	var_108325980, var_108336522, var_108337752, var_108337781, var_108337796, var_108337856, var_108337871, var_108337893, var_108337900								vra_106763282, vra_111241772, vra_111241773, vra_111241774, vra_111241804		vun_114193079, vun_114193180, vun_114195164, vun_114195165, vun_114195501, vun_114195551
OG0023450	7	0	4.40252	0																									0035_Thupl.29377810s0001.1.p		0037_PAB00010808		0039_PPI00001153, 0039_PPI00001801, 0039_PPI00006005, 0039_PPI00006297, 0039_PPI00010936, 0039_PPI00014245, 0039_PPI00022881, 0039_PPI00024062, 0039_PPI00024407, 0039_PPI00024755, 0039_PPI00024982, 0039_PPI00026801, 0039_PPI00043346, 0039_PPI00052712, 0039_PPI00060654, 0039_PPI00068034, 0039_PPI00074446	0040_PSY00000252, 0040_PSY00000757, 0040_PSY00002058, 0040_PSY00026080, 0040_PSY00026242, 0040_PSY00027279, 0040_PSY00030986, 0040_PSY00033659	0041_PTA00009168, 0041_PTA00012245, 0041_PTA00014770, 0041_PTA00020841, 0041_PTA00027245, 0041_PTA00051681, 0041_PTA00062598	0042_PME00024609, 0042_PME00033336, 0042_PME00034017, 0042_PME00038369, 0042_PME00055588, 0042_PME00119087, 0042_PME00126158, 0042_PME00128205, 0042_PME00149082																																											alsp_Aspi01Gene12412
OG0023454	7	0	4.40252	0																										0036_PGL00001445, 0036_PGL00005830, 0036_PGL00026998	0037_PAB00016469, 0037_PAB00019127, 0037_PAB00038196, 0037_PAB00042448, 0037_PAB00049763, 0037_PAB00061633, 0037_PAB00063344	0038_PSI00001432	0039_PPI00010701, 0039_PPI00026210, 0039_PPI00030732, 0039_PPI00035241, 0039_PPI00035501, 0039_PPI00035867, 0039_PPI00036130, 0039_PPI00057527, 0039_PPI00064542, 0039_PPI00069715, 0039_PPI00071821, 0039_PPI00076156	0040_PSY00004494, 0040_PSY00015098, 0040_PSY00028047	0041_PTA00005113, 0041_PTA00025937, 0041_PTA00035212, 0041_PTA00038398	0042_PME00000056, 0042_PME00000550, 0042_PME00010441, 0042_PME00016177, 0042_PME00020304, 0042_PME00029210, 0042_PME00029219, 0042_PME00029223, 0042_PME00029226, 0042_PME00029230, 0042_PME00067607, 0042_PME00093335, 0042_PME00113911, 0042_PME00127507
OG0023544	7	0	4.40252	0																																																																												aly_110225159, aly_110226755, aly_110227318, aly_110227472, aly_110229265, aly_110229648, aly_110230077, aly_110230937, aly_110230942, aly_110230944, aly_110231015, aly_9313196, aly_9317426																						ath_AT2G07290																							bna_106350320, bna_106350638, bna_106359552, bna_106363754, bna_106373566, bna_106384488, bna_106404221, bna_106406131, bna_106406133, bna_106424921, bna_106428020, bna_106453481, bna_111200521, bna_111212190, bna_111214131		boe_106294819, boe_106338062, boe_106338406					brp_103871122, brp_108870604, brp_117126681, brp_117134269, brp_117134407																																																																									csat_104701926, csat_104749709, csat_104787507, csat_109132991																																																																																																																																																																																																																																																																																																																																																																											rsz_108815605, rsz_108845136, rsz_108845368
OG0023674	7	0	4.40252	0																									0035_Thupl.29377131s0001.1.p		0037_PAB00010104, 0037_PAB00019531, 0037_PAB00050764, 0037_PAB00051894, 0037_PAB00053380		0039_PPI00004841, 0039_PPI00009528, 0039_PPI00021196, 0039_PPI00025576, 0039_PPI00043918, 0039_PPI00072077	0040_PSY00012447, 0040_PSY00035372	0041_PTA00015383, 0041_PTA00019170, 0041_PTA00038242, 0041_PTA00051229, 0041_PTA00075754, 0041_PTA00077633, 0041_PTA00079669	0042_PME00040104, 0042_PME00044231, 0042_PME00044234, 0042_PME00044236, 0042_PME00044238, 0042_PME00044241, 0042_PME00044243, 0042_PME00044245, 0042_PME00044248, 0042_PME00044250, 0042_PME00044256, 0042_PME00044259, 0042_PME00044262, 0042_PME00044264, 0042_PME00044267, 0042_PME00044271, 0042_PME00044274, 0042_PME00047765, 0042_PME00079274	0043_GMO00000791, 0043_GMO00002118, 0043_GMO00023940
OG0024059	7	0	4.40252	0																																																																																																																																																																																																																																																																																																					fve_105351869, fve_105353389													gmx_100306081																														lang_109334011, lang_109335415, lang_109337590, lang_109341090, lang_109363572																																										ming_122092225																							mtr_MTR_0070s0030, mtr_MTR_0238s0020, mtr_MTR_0553s0050, mtr_MTR_1g058030, mtr_MTR_1g062850, mtr_MTR_2g027150, mtr_MTR_2g046980, mtr_MTR_3g026170, mtr_MTR_3g073030, mtr_MTR_3g448510, mtr_MTR_3g451330, mtr_MTR_3g465360, mtr_MTR_4g044740, mtr_MTR_4g051040, mtr_MTR_5g044650, mtr_MTR_5g059590, mtr_MTR_5g078230, mtr_MTR_6g023925, mtr_MTR_6g024015, mtr_MTR_6g075360, mtr_MTR_6g444950, mtr_MTR_7g007530, mtr_MTR_7g031500, mtr_MTR_7g031765, mtr_MTR_7g033655, mtr_MTR_7g071850, mtr_MTR_7g451490, mtr_MTR_8g467090, mtr_MTR_8g467350																																																																																																																	pmum_103325655																																											rcn_112164125, rcn_112183758, rcn_112203321
OG0023891	7	0	4.40252	0																										0036_PGL00002970	0037_PAB00010052, 0037_PAB00013813, 0037_PAB00013814, 0037_PAB00024714, 0037_PAB00038037, 0037_PAB00038339, 0037_PAB00043996, 0037_PAB00046131	0038_PSI00018620	0039_PPI00006211, 0039_PPI00034989	0040_PSY00004463, 0040_PSY00012036, 0040_PSY00027535, 0040_PSY00031626	0041_PTA00001556, 0041_PTA00002602, 0041_PTA00002603, 0041_PTA00002604, 0041_PTA00006098, 0041_PTA00009836, 0041_PTA00009838, 0041_PTA00038172, 0041_PTA00044417, 0041_PTA00047667, 0041_PTA00048975, 0041_PTA00054482, 0041_PTA00057412, 0041_PTA00058300, 0041_PTA00061307, 0041_PTA00061436, 0041_PTA00062533, 0041_PTA00065432, 0041_PTA00066565, 0041_PTA00071277, 0041_PTA00073767, 0041_PTA00076721, 0041_PTA00077570, 0041_PTA00077632	0042_PME00012876, 0042_PME00019192
OG0024006	7	0	4.40252	0																																																																												aly_110226176, aly_110227995																																													bna_106357549, bna_106365753, bna_106367106, bna_106378392, bna_106382326, bna_106394273, bna_106397162, bna_106411847, bna_106445126, bna_106451007, bna_111197971		boe_106297399, boe_106302305, boe_106313520, boe_106323749, boe_106323800, boe_106330037, boe_106330630					brp_103853674, brp_103855993, brp_108868845, brp_108870511, brp_117126151, brp_117126530, brp_117127317, brp_117127699, brp_117127854, brp_117128082, brp_117133345																																																																					crb_111829955, crb_111830689, crb_111832131				csat_109125661																																																																																																																																																																																																																																																																																																																																																																											rsz_108808858, rsz_108820396, rsz_108824866, rsz_108832862, rsz_108834837, rsz_108835463, rsz_108856269
OG0024017	7	0	4.40252	0																																																																																																		ath_AT2G06105																							bna_106372834, bna_106377974, bna_106378287, bna_106378318, bna_106404115, bna_106404361, bna_106417314, bna_106419163, bna_106430548, bna_106431301, bna_111199371, bna_111203011, bna_111203020, bna_111207932, bna_111210283		boe_106297256, boe_106302734, boe_106303100, boe_106314294, boe_106314972, boe_106320052, boe_106320272, boe_106323970, boe_106324056, boe_106329311, boe_106329825, boe_106330409, boe_106330430, boe_106335276, boe_106344574, boe_106344992, boe_106345114					brp_103833956, brp_117126800, brp_117126804, brp_117130668, brp_117133651																																																																									csat_104715156																																																																																																																																																																																																																																																																																																																																																											pvy_116123486																rsz_108845096, rsz_108847839
OG0024952	7	0	4.40252	0																										0036_PGL00011887, 0036_PGL00012101, 0036_PGL00018992, 0036_PGL00026152	0037_PAB00006945, 0037_PAB00007323, 0037_PAB00007324, 0037_PAB00007325, 0037_PAB00018038, 0037_PAB00020674, 0037_PAB00044720, 0037_PAB00046350, 0037_PAB00053497	0038_PSI00007499, 0038_PSI00012556	0039_PPI00001172, 0039_PPI00048052, 0039_PPI00057569	0040_PSY00003063, 0040_PSY00028237, 0040_PSY00028299, 0040_PSY00029801	0041_PTA00009735, 0041_PTA00009736, 0041_PTA00009737, 0041_PTA00009738, 0041_PTA00014068, 0041_PTA00014069, 0041_PTA00023342, 0041_PTA00023344, 0041_PTA00044816, 0041_PTA00049307, 0041_PTA00066236	0042_PME00008669, 0042_PME00019815, 0042_PME00067872, 0042_PME00121433, 0042_PME00123453
OG0025119	7	0	4.40252	0																																																																																																																									bna_106372860, bna_106372862, bna_106384113, bna_106398454, bna_106403526, bna_106403527, bna_106419120, bna_106419121, bna_106419122, bna_106419127, bna_106422662, bna_111210724		boe_106315319, boe_106315320, boe_106315327, boe_106315329, boe_106315330, boe_106315331, boe_106321400, boe_106321401, boe_106322388					brp_103833573, brp_103846963, brp_103847565, brp_103847566, brp_103847567, brp_117130222, brp_117130600, brp_117130837																																																																					crb_111830011, crb_111832419				csat_104708456, csat_104734659, csat_104768847																																																																																eus_EUTSA_v10016044mg																																																																																																																																																																																																																																																																																											rsz_108815229, rsz_108815233, rsz_108817686
OG0025989	7	0	4.40252	0																									0035_Thupl.28406261s0001.1.p		0037_PAB00060026		0039_PPI00044102	0040_PSY00007241	0041_PTA00003878, 0041_PTA00004039, 0041_PTA00006753, 0041_PTA00006869, 0041_PTA00011302, 0041_PTA00015172, 0041_PTA00016974, 0041_PTA00019073, 0041_PTA00020846, 0041_PTA00023288, 0041_PTA00025795, 0041_PTA00027785, 0041_PTA00030999, 0041_PTA00036741, 0041_PTA00037787, 0041_PTA00038019, 0041_PTA00038054, 0041_PTA00040795, 0041_PTA00048283, 0041_PTA00050391, 0041_PTA00050893, 0041_PTA00050894, 0041_PTA00051852, 0041_PTA00059475, 0041_PTA00065692, 0041_PTA00065693, 0041_PTA00068660, 0041_PTA00073803	0042_PME00010491, 0042_PME00125518																																																																																																																																																																																																																																																																																																																																																			mdm_114822969
OG0022112	7	0	4.40252	0																		0023_ME000256S04349, 0023_ME000369S06435, 0023_ME000369S06458																				Zyci1559_10481|UTEX1559_04685.1, Zyci1559_1567|UTEX1559_01567.1, Zyci1559_15877|UTEX1559_10950.1, Zyci1559_5286|UTEX1559_13747.1, Zyci1559_5293|UTEX1559_13754.1, Zyci1559_5294|UTEX1559_13755.1, Zyci1559_5328|UTEX1559_13789.1, Zyci1559_5332|UTEX1559_13793.1, Zyci1559_7800|UTEX1559_02242.1, Zyci1559_7802|UTEX1559_02244.1	Zyci1560_17272|UTEX1560_16947.1, Zyci1560_5060|UTEX1560_12834.1, Zyci1560_5658|UTEX1560_13432.1, Zyci1560_5704|UTEX1560_13478.1, Zyci1560_5708|UTEX1560_13482.1, Zyci1560_5710|UTEX1560_13484.1, Zyci1560_603|UTEX1560_00603.1, Zyci1560_6442|UTEX1560_14864.1	Zyci6981a_5643|Zci_11728.1, Zyci6981a_5650|Zci_11733.1, Zyci6981a_6306|Zci_12270.2, Zyci6981a_6311|Zci_12270.8, Zyci6981a_6329|Zci_12286.1, Zyci6981a_6333|Zci_12289.1, Zyci6981a_6346|Zci_12302.1, Zyci6981a_6350|Zci_12306.1	Zyci6981b_10841|Zci1a_43329.1, Zyci6981b_1608|Zci1a_25099.1, Zyci6981b_26378|Zci1a_15861.1, Zyci6981b_26379|Zci1a_15862.1, Zyci6981b_26380|Zci1a_15863.1, Zyci6981b_26381|Zci1a_15864.1, Zyci6981b_26382|Zci1a_15865.1, Zyci6981b_26383|Zci1a_15866.1, Zyci6981b_26512|Zci1a_32030.1, Zyci6981b_26818|Zci1a_18953.1, Zyci6981b_40287|Zci1a_37036.1, Zyci6981b_40296|Zci1a_37045.1, Zyci6981b_42040|Zci1a_20582.1, Zyci6981b_42041|Zci1a_20583.1, Zyci6981b_713|Zci1a_34173.1, Zyci6981b_8391|Zci1a_09733.1, Zyci6981b_8393|Zci1a_09735.1																																																																																																																																																																																																																															egu_109504751, egu_109506248, egu_109506249																																																																																																																																																																																																																											pema_pm012143g0010, pema_pm025475g0010
OG0025961	7	0	4.40252	0															0020_GAQ80084.1, 0020_GAQ82025.1			0023_ME000197S02551, 0023_ME000209S02929, 0023_ME000265S04473, 0023_ME000843S10068																				Zyci1559_13139|UTEX1559_08244.1, Zyci1559_16108|UTEX1559_15911.1, Zyci1559_2919|UTEX1559_09398.1, Zyci1559_2949|UTEX1559_09428.1, Zyci1559_406|UTEX1559_00406.1, Zyci1559_7207|UTEX1559_13157.1	Zyci1560_14088|UTEX1560_06774.1, Zyci1560_3000|UTEX1560_10775.1, Zyci1560_3001|UTEX1560_10776.1, Zyci1560_9532|UTEX1560_16675.1	Zyci6981a_15252|Zci_06378.1, Zyci6981a_1861|Zci_01567.1, Zyci6981a_2362|Zci_08943.1, Zyci6981a_2363|Zci_08944.1, Zyci6981a_8596|Zci_14802.2	Zyci6981b_11639|Zci1a_08204.1, Zyci6981b_19116|Zci1a_32099.1, Zyci6981b_28416|Zci1a_01929.1, Zyci6981b_28530|Zci1a_06237.1, Zyci6981b_28537|Zci1a_06243.1, Zyci6981b_30863|Zci1a_03749.1, Zyci6981b_32532|Zci1a_24543.2, Zyci6981b_34445|Zci1a_04459.1, Zyci6981b_4977|Zci1a_27113.1, Zyci6981b_7196|Zci1a_35486.1, Zyci6981b_7369|Zci1a_09426.1, Zyci6981b_7375|Zci1a_09432.1																																																																																																																																																																																																																																																																																																																																																																																																																																																										pema_pm004602g0040, pema_pm008882g0020
OG0022118	7	0	4.40252	0																										0036_PGL00000580, 0036_PGL00000992, 0036_PGL00008168, 0036_PGL00027124, 0036_PGL00027412, 0036_PGL00027472	0037_PAB00000343, 0037_PAB00036177, 0037_PAB00046854, 0037_PAB00052047, 0037_PAB00055484, 0037_PAB00062525, 0037_PAB00063075, 0037_PAB00064991	0038_PSI00001877, 0038_PSI00002102, 0038_PSI00002404, 0038_PSI00009346, 0038_PSI00012131, 0038_PSI00019526	0039_PPI00006535, 0039_PPI00010895, 0039_PPI00019942, 0039_PPI00023127, 0039_PPI00029760, 0039_PPI00035488, 0039_PPI00036643, 0039_PPI00043720, 0039_PPI00057645, 0039_PPI00071230, 0039_PPI00071979, 0039_PPI00074535, 0039_PPI00075978, 0039_PPI00075990	0040_PSY00001298, 0040_PSY00002237, 0040_PSY00013322, 0040_PSY00014524, 0040_PSY00014964, 0040_PSY00030958, 0040_PSY00031617, 0040_PSY00031668, 0040_PSY00032890, 0040_PSY00033743, 0040_PSY00034410, 0040_PSY00035226, 0040_PSY00035464	0041_PTA00016132, 0041_PTA00019608, 0041_PTA00057920	0042_PME00002361
OG0025633	7	0	4.40252	0																									0035_Thupl.29378271s0008.1.p, 0035_Thupl.29378271s0008.10.p, 0035_Thupl.29378271s0008.11.p, 0035_Thupl.29378271s0008.12.p, 0035_Thupl.29378271s0008.13.p, 0035_Thupl.29378271s0008.14.p, 0035_Thupl.29378271s0008.15.p, 0035_Thupl.29378271s0008.16.p, 0035_Thupl.29378271s0008.17.p, 0035_Thupl.29378271s0008.18.p, 0035_Thupl.29378271s0008.19.p, 0035_Thupl.29378271s0008.2.p, 0035_Thupl.29378271s0008.20.p, 0035_Thupl.29378271s0008.21.p, 0035_Thupl.29378271s0008.3.p, 0035_Thupl.29378271s0008.4.p, 0035_Thupl.29378271s0008.5.p, 0035_Thupl.29378271s0008.6.p, 0035_Thupl.29378271s0008.7.p, 0035_Thupl.29378271s0008.8.p, 0035_Thupl.29378271s0008.9.p	0036_PGL00022750	0037_PAB00022323, 0037_PAB00041506, 0037_PAB00048398		0039_PPI00033077, 0039_PPI00036426		0041_PTA00039968	0042_PME00001912, 0042_PME00027814, 0042_PME00046806, 0042_PME00046807		0044_TBA00024159, 0044_TBA00026889, 0044_TBA00028285, 0044_TBA00028799
OG0025628	7	0	4.40252	0																									0035_Thupl.29377040s0001.1.p, 0035_Thupl.29377040s0002.1.p, 0035_Thupl.29377040s0003.1.p, 0035_Thupl.29377040s0004.1.p, 0035_Thupl.29379987s0001.1.p, 0035_Thupl.29379987s0003.1.p, 0035_Thupl.29380707s0001.1.p, 0035_Thupl.29380707s0002.1.p, 0035_Thupl.29380707s0002.2.p, 0035_Thupl.29380707s0004.1.p, 0035_Thupl.29380707s0005.1.p, 0035_Thupl.29380707s0006.1.p, 0035_Thupl.29380707s0007.1.p, 0035_Thupl.29380707s0008.1.p, 0035_Thupl.29381302s0013.1.p, 0035_Thupl.29381302s0014.1.p		0037_PAB00037151		0039_PPI00066945	0040_PSY00006161	0041_PTA00013679, 0041_PTA00013680, 0041_PTA00026394, 0041_PTA00051854, 0041_PTA00059305, 0041_PTA00059306, 0041_PTA00059307, 0041_PTA00059308	0042_PME00014949, 0042_PME00121554		0044_TBA00000984, 0044_TBA00003000, 0044_TBA00003001, 0044_TBA00018011, 0044_TBA00026165, 0044_TBA00026271, 0044_TBA00026602
OG0025616	7	0	4.40252	0																			0024_AagrBONN_evm.model.Sc2ySwM_228.3614.1, 0024_AagrBONN_evm.model.Sc2ySwM_228.3614.2	0025_Apun_evm.model.utg000043l.880.1	0026_CepurGG1.11G144600.1.p, 0026_CepurGG1.11G144600.2.p, 0026_CepurGG1.11G144600.3.p, 0026_CepurGG1.11G144600.4.p, 0026_CepurGG1.11G144600.5.p, 0026_CepurGG1.11G144600.6.p, 0026_CepurGG1.11G144600.7.p, 0026_CepurGG1.11G144600.8.p, 0026_CepurGG1.2G040100.1.p, 0026_CepurGG1.2G040100.2.p, 0026_CepurGG1.2G040100.3.p, 0026_CepurGG1.2G040100.4.p, 0026_CepurGG1.2G040100.5.p, 0026_CepurGG1.9G063600.1.p, 0026_CepurGG1.9G063600.2.p, 0026_CepurGG1.9G063600.3.p, 0026_CepurGG1.9G063600.4.p, 0026_CepurGG1.9G063600.5.p, 0026_CepurGG1.9G063600.6.p, 0026_CepurGG1.9G063600.7.p, 0026_CepurGG1.9G063600.8.p																																																						alsp_Aspi01Gene38239, alsp_Aspi01Gene42437																																																																																ceri_1Z303700.1.p, ceri_1Z303700.2.p, ceri_21G032700.1.p, ceri_21G032700.2.p, ceri_21G032700.3.p																																																																																																																																																																																																																																																																																																																																																																																		ppp_112276442, ppp_112285197, ppp_112288286, ppp_112291123																																									sacu_s0101.g019749
OG0022368	7	0	4.40252	0																																																																																																				ats_109733132, ats_109734344, ats_109743630, ats_109745417, ats_109745602, ats_109745603, ats_109745604, ats_109745605, ats_109746865, ats_109746868, ats_109747006, ats_109753233, ats_109753234, ats_109755776, ats_109755777, ats_109755781, ats_109767615, ats_109767620, ats_109768640, ats_109768641, ats_109773643, ats_109774511, ats_109776062, ats_109776957, ats_109776958, ats_109778116, ats_109778117, ats_109778120, ats_109778859, ats_109786442, ats_109786444								bdi_104583944, bdi_104584094, bdi_112268695																																																																																																																														dosa_Os08t0493100-01, dosa_Os12t0492900-01																																																																																																																																																																																																																												osa_107275404, osa_107275528, osa_107275568, osa_107276999, osa_4345914, osa_4352251																																											phai_112898320, phai_112898321																																														pvir_120678218, pvir_120713502, pvir_120713503																																											sita_101757620, sita_101762090, sita_111257727
OG0025474	7	0	4.40252	0																																																																																																												bdi_100844432																																																																																																																														dosa_Os03t0104400-01, dosa_Os03t0105300-01, dosa_Os04t0428300-00, dosa_Os04t0677000-01, dosa_Os05t0125600-01, dosa_Os06t0189600-01																																																																																																																																																																																																																	obr_102704533, obr_102722221											osa_107275256, osa_107275965, osa_107276090, osa_107278240, osa_4331310, osa_4331313, osa_4335852, osa_4337401, osa_4340361, osa_4348179, osa_9266316																																											phai_112896188, phai_112897297, phai_112902822, phai_112903425																																																																										sbi_110431415, sbi_8064985, sbi_8064988, sbi_8064989, sbi_8065624, sbi_8068582, sbi_8068642, sbi_8069181, sbi_8069183, sbi_8081961, sbi_8082715															sita_101767261, sita_101767656
OG0025460	7	0	4.40252	0																																																																																																				ats_109736777, ats_109755242, ats_109755907, ats_109767136, ats_109775067								bdi_100842395																																																																																																																														dosa_Os08t0372700-00																																																																																																																																																																																																																												osa_107275487																																											phai_112884261																																														pvir_120679878																																																																													tdc_119307144, tdc_119316189, tdc_119316194, tdc_119318688, tdc_119318690, tdc_119318692, tdc_119318693, tdc_119320144, tdc_119320351, tdc_119321646, tdc_119321650, tdc_119321652, tdc_119321658, tdc_119321665, tdc_119321949, tdc_119324996, tdc_119325033, tdc_119325137, tdc_119325581, tdc_119325582, tdc_119325592, tdc_119325620, tdc_119325626, tdc_119325628, tdc_119325632, tdc_119326291, tdc_119366270
OG0025430	7	0	4.40252	0																																																																												aly_110224516, aly_110226864, aly_110229571, aly_9318218																						ath_AT1G40129, ath_AT1G41820, ath_AT4G07350																							bna_106373204, bna_106378266, bna_106403258, bna_106404384, bna_106417349, bna_106425846, bna_111207710, bna_111214428							brp_117127753, brp_117130655, brp_117130721, brp_117131028, brp_117131507, brp_117131509, brp_117131948																																																																					crb_111829471, crb_111831176, crb_111831854, crb_111831867, crb_111831990				csat_104760736																																																																																																																																																																																																																																																																																																																																																																											rsz_108808040, rsz_108834845, rsz_108836760, rsz_108838023, rsz_108838409, rsz_108838609, rsz_108839080, rsz_108839281, rsz_108847265
OG0025263	7	0	4.40252	0																										0036_PGL00017194, 0036_PGL00019925	0037_PAB00001553, 0037_PAB00018244, 0037_PAB00019682, 0037_PAB00040470, 0037_PAB00042265, 0037_PAB00043066, 0037_PAB00046624, 0037_PAB00046856, 0037_PAB00056516, 0037_PAB00058155, 0037_PAB00058355, 0037_PAB00058747, 0037_PAB00060863, 0037_PAB00062861	0038_PSI00018347	0039_PPI00036114	0040_PSY00033597	0041_PTA00035771, 0041_PTA00042882, 0041_PTA00053134, 0041_PTA00057929, 0041_PTA00060538, 0041_PTA00068566, 0041_PTA00074135, 0041_PTA00075199, 0041_PTA00076945, 0041_PTA00077019, 0041_PTA00079054, 0041_PTA00081870	0042_PME00004770, 0042_PME00094143, 0042_PME00107574, 0042_PME00126984, 0042_PME00136013, 0042_PME00146343
OG0025261	7	0	4.40252	0																										0036_PGL00010499, 0036_PGL00014541, 0036_PGL00017400, 0036_PGL00020160, 0036_PGL00020161	0037_PAB00010507, 0037_PAB00010508, 0037_PAB00011143, 0037_PAB00022471, 0037_PAB00022472, 0037_PAB00037982, 0037_PAB00048165, 0037_PAB00051658, 0037_PAB00052145, 0037_PAB00060704	0038_PSI00011023, 0038_PSI00015847	0039_PPI00014529, 0039_PPI00049095, 0039_PPI00049361, 0039_PPI00064232, 0039_PPI00065283, 0039_PPI00066466	0040_PSY00011454, 0040_PSY00017607	0041_PTA00003271, 0041_PTA00004049, 0041_PTA00032663, 0041_PTA00055140, 0041_PTA00056945, 0041_PTA00071039, 0041_PTA00081467, 0041_PTA00082765	0042_PME00004489, 0042_PME00016893, 0042_PME00026314, 0042_PME00112928
OG0025260	7	0	4.40252	0																										0036_PGL00007892, 0036_PGL00013769, 0036_PGL00024130, 0036_PGL00024407	0037_PAB00010506, 0037_PAB00013669, 0037_PAB00013670, 0037_PAB00015602, 0037_PAB00024411, 0037_PAB00048039	0038_PSI00001230, 0038_PSI00009076, 0038_PSI00015664, 0038_PSI00020242	0039_PPI00000285, 0039_PPI00006118, 0039_PPI00009950, 0039_PPI00020400, 0039_PPI00021843, 0039_PPI00036316, 0039_PPI00043153, 0039_PPI00047214, 0039_PPI00048418, 0039_PPI00048618, 0039_PPI00048929, 0039_PPI00057256, 0039_PPI00057352, 0039_PPI00061614, 0039_PPI00063452	0040_PSY00026151, 0040_PSY00030260, 0040_PSY00034524	0041_PTA00003244, 0041_PTA00037803, 0041_PTA00078810	0042_PME00023301, 0042_PME00063164
OG0025171	7	0	4.40252	0																																																																																																																																																																																																																																																																																																					fve_105353374																																																																														mdm_103422041, mdm_103423377, mdm_103431267, mdm_103438247, mdm_103444653, mdm_103444696, mdm_114827279, mdm_114827282, mdm_114827285, mdm_114827287, mdm_114827292, mdm_114827297																																																																																													pavi_110745111																		pdul_117621820, pdul_117621822, pdul_117621823, pdul_117621824, pdul_117629054																																pmum_103328632, pmum_103328661, pmum_103328664, pmum_103328709, pmum_103343178, pmum_103343703								pper_109949353, pper_18781807, pper_18781809, pper_18783063, pper_18783155, pper_18784230																											pxb_103935239, pxb_103946987, pxb_103950536, pxb_108867213, pxb_108868536, pxb_108868537, pxb_108868538
OG0022609	7	0	4.40252	0											0012_UNPLg00696.t1, 0012_UNPLg00811.t1		0014_Dusal.0559s00008.1.p, 0014_Dusal.1173s00004.1.p		0020_GAQ93293.1, 0020_GAQ93379.1		0022_SM000039S14470		0024_AagrBONN_evm.model.Sc2ySwM_209.1.1, 0024_AagrBONN_evm.model.Sc2ySwM_228.3389.1, 0024_AagrBONN_evm.model.Sc2ySwM_228.3421.1, 0024_AagrBONN_evm.model.Sc2ySwM_228.3913.1, 0024_AagrBONN_evm.model.Sc2ySwM_228.3941.1, 0024_AagrBONN_evm.model.Sc2ySwM_228.5378.1, 0024_AagrBONN_evm.model.Sc2ySwM_228.5727.1, 0024_AagrBONN_evm.model.Sc2ySwM_228.982.1, 0024_AagrBONN_evm.model.Sc2ySwM_300.1.1, 0024_AagrBONN_evm.model.Sc2ySwM_340.1665.1, 0024_AagrBONN_evm.model.Sc2ySwM_340.659.1, 0024_AagrBONN_evm.model.Sc2ySwM_340.723.1, 0024_AagrBONN_evm.model.Sc2ySwM_340.733.1, 0024_AagrBONN_evm.model.Sc2ySwM_340.773.1, 0024_AagrBONN_evm.model.Sc2ySwM_340.815.1, 0024_AagrBONN_evm.model.Sc2ySwM_340.909.1, 0024_AagrBONN_evm.model.Sc2ySwM_340.95.1, 0024_AagrBONN_evm.model.Sc2ySwM_344.1905.1, 0024_AagrBONN_evm.model.Sc2ySwM_344.2506.1, 0024_AagrBONN_evm.model.Sc2ySwM_344.3046.1, 0024_AagrBONN_evm.model.Sc2ySwM_344.4546.1, 0024_AagrBONN_evm.model.Sc2ySwM_344.5295.1, 0024_AagrBONN_evm.model.Sc2ySwM_344.701.1, 0024_AagrBONN_evm.model.Sc2ySwM_362.2788.1, 0024_AagrBONN_evm.model.Sc2ySwM_368.2999.1, 0024_AagrBONN_evm.model.Sc2ySwM_368.3004.1, 0024_AagrBONN_evm.model.Sc2ySwM_368.3412.1, 0024_AagrBONN_evm.model.Sc2ySwM_368.383.1, 0024_AagrBONN_evm.model.Sc2ySwM_368.71.1, 0024_AagrBONN_evm.model.Sc2ySwM_368.956.1	0025_Apun_evm.model.utg000039l.411.1, 0025_Apun_evm.model.utg000045l.178.1, 0025_Apun_evm.model.utg000116l.185.1, 0025_Apun_evm.model.utg000247l.63.1																					Zyci6981b_15410|Zci1a_31905.1, Zyci6981b_18953|Zci1a_40913.1, Zyci6981b_33129|Zci1a_11762.1, Zyci6981b_38471|Zci1a_34517.1, Zyci6981b_39198|Zci1a_27659.1, Zyci6981b_39466|Zci1a_14209.1, Zyci6981b_41647|Zci1a_23870.1
OG0022612	7	0	4.40252	0															0020_GAQ84103.1, 0020_GAQ87075.1, 0020_GAQ89098.1, 0020_GAQ90020.1	0021_g18973.t1, 0021_g18974.t1, 0021_g18975.t1, 0021_g3041.t1, 0021_g30588.t1, 0021_g49345.t1, 0021_g775.t1		0023_ME000019S02681, 0023_ME000191S02447, 0023_ME000439S07372, 0023_ME000532S08276, 0023_ME000797S09811																				Zyci1559_13218|UTEX1559_08323.1, Zyci1559_13650|UTEX1559_06890.1, Zyci1559_6900|UTEX1559_12850.1, Zyci1559_8897|UTEX1559_03339.1, Zyci1559_9916|UTEX1559_04120.1	Zyci1560_10312|UTEX1560_04158.1, Zyci1560_11371|UTEX1560_05217.1, Zyci1560_11372|UTEX1560_05218.1, Zyci1560_14162|UTEX1560_06848.1, Zyci1560_14167|UTEX1560_06853.1, Zyci1560_15151|UTEX1560_08997.1, Zyci1560_7398|UTEX1560_15820.1, Zyci1560_8254|UTEX1560_02353.1	Zyci6981a_10846|Zci_03039.1, Zyci6981a_11984|Zci_03622.1, Zyci6981a_13449|Zci_04871.1, Zyci6981a_15155|Zci_06291.1, Zyci6981a_15505|Zci_06589.1, Zyci6981a_75|Zci_00062.3, Zyci6981a_8860|Zci_15027.2, Zyci6981a_8943|Zci_15103.1	Zyci6981b_11534|Zci1a_17951.1, Zyci6981b_11538|Zci1a_17955.1, Zyci6981b_15135|Zci1a_38318.1, Zyci6981b_15141|Zci1a_38324.1, Zyci6981b_15490|Zci1a_20765.1, Zyci6981b_17844|Zci1a_08741.1, Zyci6981b_36613|Zci1a_15250.1, Zyci6981b_43633|Zci1a_04572.1, Zyci6981b_43635|Zci1a_04574.1, Zyci6981b_4581|Zci1a_34286.1, Zyci6981b_8733|Zci1a_35799.1
OG0022626	7	0	4.40252	0																									0035_Thupl.29379845s0010.1.p	0036_PGL00004618				0040_PSY00013686		0042_PME00060223, 0042_PME00060229, 0042_PME00119269, 0042_PME00126841																																											alsp_Aspi01Gene00567, alsp_Aspi01Gene03767, alsp_Aspi01Gene06421, alsp_Aspi01Gene09953, alsp_Aspi01Gene10106, alsp_Aspi01Gene11315, alsp_Aspi01Gene11710, alsp_Aspi01Gene15093, alsp_Aspi01Gene15097, alsp_Aspi01Gene15665, alsp_Aspi01Gene24493, alsp_Aspi01Gene25034, alsp_Aspi01Gene25325, alsp_Aspi01Gene25629, alsp_Aspi01Gene28020, alsp_Aspi01Gene34937, alsp_Aspi01Gene36152, alsp_Aspi01Gene40217, alsp_Aspi01Gene40475, alsp_Aspi01Gene40798, alsp_Aspi01Gene42580, alsp_Aspi01Gene43932, alsp_Aspi01Gene46897, alsp_Aspi01Gene48354, alsp_Aspi01Gene50031, alsp_Aspi01Gene51297, alsp_Aspi01Gene53148, alsp_Aspi01Gene53421, alsp_Aspi01Gene62774, alsp_Aspi01Gene65116, alsp_Aspi01Gene66232, alsp_Aspi01Gene67956, alsp_Aspi01Gene69112, alsp_Aspi01Gene69443, alsp_Aspi01Gene71746																																																																																ceri_03G040300.1.p, ceri_03G098000.2.p, ceri_10G052100.1.p																																																																																																													egu_105034503, egu_105034787, egu_105056360
OG0022627	7	0	4.40252	0																									0035_Thupl.29378474s0002.1.p						0041_PTA00002098																																																																																																																																																																																																																																																																																																																	lang_109327710, lang_109333922, lang_109335438, lang_109337034, lang_109338369, lang_109338785, lang_109339299, lang_109340594, lang_109340812, lang_109341021, lang_109341365, lang_109342404, lang_109342482, lang_109344541, lang_109352924, lang_109356206, lang_109359898, lang_109361883																																																					mnt_112091032												mtr_MTR_0029s0040, mtr_MTR_0032s0260, mtr_MTR_0285s0020, mtr_MTR_1g032270, mtr_MTR_1g041440, mtr_MTR_1g053515, mtr_MTR_1g103650, mtr_MTR_1g108720, mtr_MTR_2g041060, mtr_MTR_2g062400, mtr_MTR_2g070520, mtr_MTR_2g096700, mtr_MTR_3g041640, mtr_MTR_3g467460, mtr_MTR_4g053908, mtr_MTR_4g062415, mtr_MTR_4g068960, mtr_MTR_5g066910, mtr_MTR_6g462100, mtr_MTR_7g013500, mtr_MTR_7g034685, mtr_MTR_7g057410, mtr_MTR_7g091620, mtr_MTR_8g468010																																																																																																																																																	pvu_PHAVU_002G078500g, pvu_PHAVU_010G092900g											rcn_112198776
OG0017043	7	0	4.40252	0																										0036_PGL00001576, 0036_PGL00005231, 0036_PGL00010538, 0036_PGL00011494, 0036_PGL00027794	0037_PAB00006662, 0037_PAB00006663, 0037_PAB00006813, 0037_PAB00006814, 0037_PAB00006815, 0037_PAB00007096, 0037_PAB00007097, 0037_PAB00007098, 0037_PAB00021092, 0037_PAB00031782, 0037_PAB00046678, 0037_PAB00059007, 0037_PAB00062366	0038_PSI00000802, 0038_PSI00004929	0039_PPI00000042, 0039_PPI00016165, 0039_PPI00019190, 0039_PPI00021170, 0039_PPI00024441, 0039_PPI00025549, 0039_PPI00026085, 0039_PPI00027131, 0039_PPI00027587, 0039_PPI00031420, 0039_PPI00031485, 0039_PPI00042230, 0039_PPI00043485, 0039_PPI00060264, 0039_PPI00060810, 0039_PPI00061037, 0039_PPI00061389	0040_PSY00025668, 0040_PSY00032326, 0040_PSY00033960, 0040_PSY00033961, 0040_PSY00034228	0041_PTA00002481, 0041_PTA00008824, 0041_PTA00014201, 0041_PTA00017590, 0041_PTA00017591, 0041_PTA00021665, 0041_PTA00027995, 0041_PTA00033179, 0041_PTA00034564, 0041_PTA00034565, 0041_PTA00035186, 0041_PTA00035472, 0041_PTA00037391, 0041_PTA00040301, 0041_PTA00040762, 0041_PTA00042849, 0041_PTA00044664, 0041_PTA00048659, 0041_PTA00049820, 0041_PTA00051117, 0041_PTA00056111, 0041_PTA00064062, 0041_PTA00064447, 0041_PTA00066265, 0041_PTA00070701, 0041_PTA00073201, 0041_PTA00075701, 0041_PTA00076118, 0041_PTA00076158, 0041_PTA00077776, 0041_PTA00078050, 0041_PTA00078051, 0041_PTA00078475, 0041_PTA00082798	0042_PME00002114, 0042_PME00004866, 0042_PME00006533, 0042_PME00011391, 0042_PME00012142, 0042_PME00012149, 0042_PME00019785, 0042_PME00019786, 0042_PME00053778, 0042_PME00053779, 0042_PME00081265, 0042_PME00093445, 0042_PME00093446, 0042_PME00093447, 0042_PME00138850
OG0028666	7	0	4.40252	0																			0024_AagrBONN_evm.model.Sc2ySwM_369.449.1, 0024_AagrBONN_evm.model.Sc2ySwM_369.467.1	0025_Apun_evm.model.utg000148l.41.1		0027_Mp4g21210.1	0029_Sphfalx0001s0293.1.p, 0029_Sphfalx0001s0293.10.p, 0029_Sphfalx0001s0293.11.p, 0029_Sphfalx0001s0293.12.p, 0029_Sphfalx0001s0293.13.p, 0029_Sphfalx0001s0293.14.p, 0029_Sphfalx0001s0293.15.p, 0029_Sphfalx0001s0293.16.p, 0029_Sphfalx0001s0293.2.p, 0029_Sphfalx0001s0293.3.p, 0029_Sphfalx0001s0293.4.p, 0029_Sphfalx0001s0293.5.p, 0029_Sphfalx0001s0293.6.p, 0029_Sphfalx0001s0293.7.p, 0029_Sphfalx0001s0293.8.p, 0029_Sphfalx0001s0293.9.p	0030_Sphmag07G116000.1.p, 0030_Sphmag07G116000.2.p, 0030_Sphmag07G116000.3.p, 0030_Sphmag07G116000.4.p, 0030_Sphmag07G116000.5.p, 0030_Sphmag07G116000.6.p																																																			alsp_Aspi01Gene56550																																																																																																																																																																																																																																																																																																																																																																																																																																																																																																																																								smo_SELMODRAFT_431407, smo_SELMODRAFT_440947
OG0028682	7	0	4.40252	0																									0035_Thupl.29379756s0005.1.p		0037_PAB00008825, 0037_PAB00011530, 0037_PAB00011532, 0037_PAB00011533, 0037_PAB00025533, 0037_PAB00028262, 0037_PAB00053908		0039_PPI00029703, 0039_PPI00065105	0040_PSY00000963, 0040_PSY00000964, 0040_PSY00028881, 0040_PSY00028882	0041_PTA00014982, 0041_PTA00014983, 0041_PTA00015192, 0041_PTA00038296, 0041_PTA00041311, 0041_PTA00056005	0042_PME00009335, 0042_PME00049531, 0042_PME00057759, 0042_PME00063802, 0042_PME00063807, 0042_PME00089079, 0042_PME00141774, 0042_PME00141775			0045_CMI00027344
OG0014853	7	0	4.40252	0																									0035_Thupl.29377880s0009.1.p	0036_PGL00010169, 0036_PGL00028161		0038_PSI00002119	0039_PPI00005044, 0039_PPI00009222, 0039_PPI00010903, 0039_PPI00011134, 0039_PPI00015521, 0039_PPI00017166, 0039_PPI00022083, 0039_PPI00022717, 0039_PPI00023172, 0039_PPI00025008, 0039_PPI00025172, 0039_PPI00025646, 0039_PPI00025804, 0039_PPI00026059, 0039_PPI00027997, 0039_PPI00043403, 0039_PPI00043658, 0039_PPI00043998, 0039_PPI00044127, 0039_PPI00050667, 0039_PPI00050880, 0039_PPI00055148, 0039_PPI00065079, 0039_PPI00065429, 0039_PPI00066168, 0039_PPI00066561, 0039_PPI00066968, 0039_PPI00067124, 0039_PPI00067247, 0039_PPI00072735, 0039_PPI00074536	0040_PSY00001903, 0040_PSY00002262, 0040_PSY00002977, 0040_PSY00007622, 0040_PSY00008693, 0040_PSY00020801, 0040_PSY00021937, 0040_PSY00022936, 0040_PSY00031324, 0040_PSY00031692, 0040_PSY00032145, 0040_PSY00032285, 0040_PSY00032867, 0040_PSY00034407, 0040_PSY00034610	0041_PTA00007260, 0041_PTA00016723	0042_PME00002482, 0042_PME00011040, 0042_PME00032622, 0042_PME00033163, 0042_PME00035326, 0042_PME00035575, 0042_PME00036791, 0042_PME00037351, 0042_PME00037843, 0042_PME00037942, 0042_PME00040361, 0042_PME00043359, 0042_PME00044740, 0042_PME00044746, 0042_PME00046197, 0042_PME00046781, 0042_PME00053015, 0042_PME00055575, 0042_PME00057425, 0042_PME00068874, 0042_PME00070838, 0042_PME00070839, 0042_PME00073981, 0042_PME00083786, 0042_PME00086115, 0042_PME00087012, 0042_PME00097726, 0042_PME00099831, 0042_PME00102339, 0042_PME00102342, 0042_PME00107422, 0042_PME00107804, 0042_PME00108952, 0042_PME00111037, 0042_PME00111038, 0042_PME00112470, 0042_PME00112958, 0042_PME00113007, 0042_PME00113842, 0042_PME00115745, 0042_PME00116550, 0042_PME00117359, 0042_PME00118054, 0042_PME00118238, 0042_PME00118724, 0042_PME00119386, 0042_PME00119426, 0042_PME00120581, 0042_PME00121437, 0042_PME00121701, 0042_PME00124477, 0042_PME00127897, 0042_PME00128325, 0042_PME00128665, 0042_PME00128666, 0042_PME00130803, 0042_PME00130838, 0042_PME00132264, 0042_PME00132651, 0042_PME00134074, 0042_PME00134132, 0042_PME00134133, 0042_PME00135117, 0042_PME00135922, 0042_PME00136064, 0042_PME00137164, 0042_PME00138583, 0042_PME00140260, 0042_PME00140275, 0042_PME00140445, 0042_PME00141404, 0042_PME00142432, 0042_PME00144497, 0042_PME00145698, 0042_PME00149095
OG0032913	7	0	4.40252	0																									0035_Thupl.29378053s0006.1.p, 0035_Thupl.29378053s0006.2.p, 0035_Thupl.29378053s0006.3.p, 0035_Thupl.29378053s0006.4.p		0037_PAB00011978, 0037_PAB00011979, 0037_PAB00018166, 0037_PAB00051187		0039_PPI00013507, 0039_PPI00072418	0040_PSY00015605, 0040_PSY00015606	0041_PTA00060442, 0041_PTA00060443, 0041_PTA00069139, 0041_PTA00069140, 0041_PTA00069866	0042_PME00052000, 0042_PME00052003, 0042_PME00052004, 0042_PME00052005, 0042_PME00052006																																																																			atr_18422487
OG0032904	7	0	4.40252	0																						0027_Mp2g10190.1, 0027_Mp3g16590.1	0029_Sphfalx0003s0318.1.p, 0029_Sphfalx0003s0319.1.p, 0029_Sphfalx0057s0079.1.p, 0029_Sphfalx0057s0079.2.p, 0029_Sphfalx0057s0080.1.p, 0029_Sphfalx0057s0084.1.p, 0029_Sphfalx0403s0001.1.p, 0029_Sphfalx0403s0006.1.p	0030_Sphmag06G024400.1.p, 0030_Sphmag12G021200.1.p, 0030_Sphmag12G021600.1.p, 0030_Sphmag12G021600.2.p, 0030_Sphmag12G021600.3.p, 0030_Sphmag12G021600.4.p, 0030_Sphmag12G021600.5.p, 0030_Sphmag12G021600.6.p, 0030_Sphmag12G021800.1.p																																																																																																																																																																														cre_CHLRE_17g720300v5																																																																																																																																																																																					mis_MICPUN_107672																																																																																																																																																																																																																																																																																								var_108321236	vcn_VOLCADRAFT_91888
OG0032565	7	0	4.40252	0																																																																																																																																										cann_107868604, cann_107876822																																																																																																																																																													gab_108477452																																																																																																																		nau_109207913, nau_109217445, nau_109217696, nau_109220127, nau_109237463																					nsy_104210944, nsy_104223386, nsy_104230680, nsy_104238106, nsy_104240235	nta_107765806, nta_107770429, nta_107772461, nta_107783077, nta_107801308, nta_107810215, nta_107812310		nto_104089385, nto_104103521, nto_104116728																																																																																																																																																																						sot_107058411
OG0011398	7	0	4.40252	0															0020_GAQ91895.1, 0020_GAQ93619.1			0023_ME000075S09625, 0023_ME000152S01247	0024_AagrBONN_evm.model.Sc2ySwM_101.3.1, 0024_AagrBONN_evm.model.Sc2ySwM_117.1374.1, 0024_AagrBONN_evm.model.Sc2ySwM_117.1599.1, 0024_AagrBONN_evm.model.Sc2ySwM_117.1607.1, 0024_AagrBONN_evm.model.Sc2ySwM_117.1608.1, 0024_AagrBONN_evm.model.Sc2ySwM_117.1859.1, 0024_AagrBONN_evm.model.Sc2ySwM_117.1974.1, 0024_AagrBONN_evm.model.Sc2ySwM_117.2086.1, 0024_AagrBONN_evm.model.Sc2ySwM_117.210.1, 0024_AagrBONN_evm.model.Sc2ySwM_117.2114.1, 0024_AagrBONN_evm.model.Sc2ySwM_117.2183.1, 0024_AagrBONN_evm.model.Sc2ySwM_117.2833.1, 0024_AagrBONN_evm.model.Sc2ySwM_117.29.1, 0024_AagrBONN_evm.model.Sc2ySwM_117.338.1, 0024_AagrBONN_evm.model.Sc2ySwM_117.3578.1, 0024_AagrBONN_evm.model.Sc2ySwM_117.3749.1, 0024_AagrBONN_evm.model.Sc2ySwM_117.490.1, 0024_AagrBONN_evm.model.Sc2ySwM_117.491.1, 0024_AagrBONN_evm.model.Sc2ySwM_117.720.1, 0024_AagrBONN_evm.model.Sc2ySwM_117.979.1, 0024_AagrBONN_evm.model.Sc2ySwM_199.23.1, 0024_AagrBONN_evm.model.Sc2ySwM_199.25.1, 0024_AagrBONN_evm.model.Sc2ySwM_228.1032.1, 0024_AagrBONN_evm.model.Sc2ySwM_228.1096.1, 0024_AagrBONN_evm.model.Sc2ySwM_228.1114.1, 0024_AagrBONN_evm.model.Sc2ySwM_228.1276.1, 0024_AagrBONN_evm.model.Sc2ySwM_228.1345.1, 0024_AagrBONN_evm.model.Sc2ySwM_228.1364.1, 0024_AagrBONN_evm.model.Sc2ySwM_228.1417.1, 0024_AagrBONN_evm.model.Sc2ySwM_228.1739.1, 0024_AagrBONN_evm.model.Sc2ySwM_228.1781.1, 0024_AagrBONN_evm.model.Sc2ySwM_228.207.1, 0024_AagrBONN_evm.model.Sc2ySwM_228.2103.1, 0024_AagrBONN_evm.model.Sc2ySwM_228.2158.1, 0024_AagrBONN_evm.model.Sc2ySwM_228.2241.1, 0024_AagrBONN_evm.model.Sc2ySwM_228.2633.1, 0024_AagrBONN_evm.model.Sc2ySwM_228.2852.1, 0024_AagrBONN_evm.model.Sc2ySwM_228.3552.1, 0024_AagrBONN_evm.model.Sc2ySwM_228.3856.1, 0024_AagrBONN_evm.model.Sc2ySwM_228.3861.1, 0024_AagrBONN_evm.model.Sc2ySwM_228.401.1, 0024_AagrBONN_evm.model.Sc2ySwM_228.5004.1, 0024_AagrBONN_evm.model.Sc2ySwM_228.5066.1, 0024_AagrBONN_evm.model.Sc2ySwM_228.5182.1, 0024_AagrBONN_evm.model.Sc2ySwM_228.5195.1, 0024_AagrBONN_evm.model.Sc2ySwM_228.5285.1, 0024_AagrBONN_evm.model.Sc2ySwM_228.5785.1, 0024_AagrBONN_evm.model.Sc2ySwM_228.5792.1, 0024_AagrBONN_evm.model.Sc2ySwM_228.5911.1, 0024_AagrBONN_evm.model.Sc2ySwM_228.90.1, 0024_AagrBONN_evm.model.Sc2ySwM_319.2.1, 0024_AagrBONN_evm.model.Sc2ySwM_320.1.1, 0024_AagrBONN_evm.model.Sc2ySwM_321.2.1, 0024_AagrBONN_evm.model.Sc2ySwM_340.1290.1, 0024_AagrBONN_evm.model.Sc2ySwM_340.1462.1, 0024_AagrBONN_evm.model.Sc2ySwM_340.1463.1, 0024_AagrBONN_evm.model.Sc2ySwM_340.1534.1, 0024_AagrBONN_evm.model.Sc2ySwM_340.156.1, 0024_AagrBONN_evm.model.Sc2ySwM_340.18.1, 0024_AagrBONN_evm.model.Sc2ySwM_340.1867.1, 0024_AagrBONN_evm.model.Sc2ySwM_340.269.1, 0024_AagrBONN_evm.model.Sc2ySwM_340.395.1, 0024_AagrBONN_evm.model.Sc2ySwM_340.472.1, 0024_AagrBONN_evm.model.Sc2ySwM_340.494.1, 0024_AagrBONN_evm.model.Sc2ySwM_340.511.1, 0024_AagrBONN_evm.model.Sc2ySwM_340.527.1, 0024_AagrBONN_evm.model.Sc2ySwM_340.536.1, 0024_AagrBONN_evm.model.Sc2ySwM_340.558.1, 0024_AagrBONN_evm.model.Sc2ySwM_340.726.1, 0024_AagrBONN_evm.model.Sc2ySwM_340.782.1, 0024_AagrBONN_evm.model.Sc2ySwM_340.784.1, 0024_AagrBONN_evm.model.Sc2ySwM_340.825.1, 0024_AagrBONN_evm.model.Sc2ySwM_340.871.1, 0024_AagrBONN_evm.model.Sc2ySwM_340.985.1, 0024_AagrBONN_evm.model.Sc2ySwM_344.1253.1, 0024_AagrBONN_evm.model.Sc2ySwM_344.1461.1, 0024_AagrBONN_evm.model.Sc2ySwM_344.1732.1, 0024_AagrBONN_evm.model.Sc2ySwM_344.176.1, 0024_AagrBONN_evm.model.Sc2ySwM_344.1823.1, 0024_AagrBONN_evm.model.Sc2ySwM_344.19.1, 0024_AagrBONN_evm.model.Sc2ySwM_344.1907.1, 0024_AagrBONN_evm.model.Sc2ySwM_344.2233.1, 0024_AagrBONN_evm.model.Sc2ySwM_344.2261.1, 0024_AagrBONN_evm.model.Sc2ySwM_344.2681.1, 0024_AagrBONN_evm.model.Sc2ySwM_344.3306.1, 0024_AagrBONN_evm.model.Sc2ySwM_344.3566.1, 0024_AagrBONN_evm.model.Sc2ySwM_344.3684.1, 0024_AagrBONN_evm.model.Sc2ySwM_344.3699.1, 0024_AagrBONN_evm.model.Sc2ySwM_344.3710.1, 0024_AagrBONN_evm.model.Sc2ySwM_344.3733.1, 0024_AagrBONN_evm.model.Sc2ySwM_344.378.1, 0024_AagrBONN_evm.model.Sc2ySwM_344.4081.1, 0024_AagrBONN_evm.model.Sc2ySwM_344.4301.1, 0024_AagrBONN_evm.model.Sc2ySwM_344.4806.1, 0024_AagrBONN_evm.model.Sc2ySwM_344.4861.1, 0024_AagrBONN_evm.model.Sc2ySwM_344.4893.1, 0024_AagrBONN_evm.model.Sc2ySwM_344.4915.1, 0024_AagrBONN_evm.model.Sc2ySwM_344.5167.1, 0024_AagrBONN_evm.model.Sc2ySwM_344.5353.1, 0024_AagrBONN_evm.model.Sc2ySwM_344.5432.1, 0024_AagrBONN_evm.model.Sc2ySwM_344.624.1, 0024_AagrBONN_evm.model.Sc2ySwM_344.662.1, 0024_AagrBONN_evm.model.Sc2ySwM_344.693.1, 0024_AagrBONN_evm.model.Sc2ySwM_344.946.1, 0024_AagrBONN_evm.model.Sc2ySwM_344.948.1, 0024_AagrBONN_evm.model.Sc2ySwM_344.973.1, 0024_AagrBONN_evm.model.Sc2ySwM_362.1241.1, 0024_AagrBONN_evm.model.Sc2ySwM_362.1924.1, 0024_AagrBONN_evm.model.Sc2ySwM_362.2048.1, 0024_AagrBONN_evm.model.Sc2ySwM_362.2368.1, 0024_AagrBONN_evm.model.Sc2ySwM_362.2455.1, 0024_AagrBONN_evm.model.Sc2ySwM_362.2562.1, 0024_AagrBONN_evm.model.Sc2ySwM_362.28.1, 0024_AagrBONN_evm.model.Sc2ySwM_362.451.1, 0024_AagrBONN_evm.model.Sc2ySwM_368.1095.1, 0024_AagrBONN_evm.model.Sc2ySwM_368.1096.1, 0024_AagrBONN_evm.model.Sc2ySwM_368.1122.1, 0024_AagrBONN_evm.model.Sc2ySwM_368.1486.1, 0024_AagrBONN_evm.model.Sc2ySwM_368.1513.1, 0024_AagrBONN_evm.model.Sc2ySwM_368.1514.1, 0024_AagrBONN_evm.model.Sc2ySwM_368.1931.1, 0024_AagrBONN_evm.model.Sc2ySwM_368.1971.1, 0024_AagrBONN_evm.model.Sc2ySwM_368.2020.1, 0024_AagrBONN_evm.model.Sc2ySwM_368.2089.1, 0024_AagrBONN_evm.model.Sc2ySwM_368.2117.1, 0024_AagrBONN_evm.model.Sc2ySwM_368.2122.1, 0024_AagrBONN_evm.model.Sc2ySwM_368.2155.1, 0024_AagrBONN_evm.model.Sc2ySwM_368.2208.1, 0024_AagrBONN_evm.model.Sc2ySwM_368.239.1, 0024_AagrBONN_evm.model.Sc2ySwM_368.2396.1, 0024_AagrBONN_evm.model.Sc2ySwM_368.2581.1, 0024_AagrBONN_evm.model.Sc2ySwM_368.2665.1, 0024_AagrBONN_evm.model.Sc2ySwM_368.2773.1, 0024_AagrBONN_evm.model.Sc2ySwM_368.2904.1, 0024_AagrBONN_evm.model.Sc2ySwM_368.3131.1, 0024_AagrBONN_evm.model.Sc2ySwM_368.3265.1, 0024_AagrBONN_evm.model.Sc2ySwM_368.3424.1, 0024_AagrBONN_evm.model.Sc2ySwM_368.455.1, 0024_AagrBONN_evm.model.Sc2ySwM_368.550.1, 0024_AagrBONN_evm.model.Sc2ySwM_368.833.1, 0024_AagrBONN_evm.model.Sc2ySwM_368.842.1, 0024_AagrBONN_evm.model.Sc2ySwM_368.862.1, 0024_AagrBONN_evm.model.Sc2ySwM_368.916.1, 0024_AagrBONN_evm.model.Sc2ySwM_369.206.1, 0024_AagrBONN_evm.model.Sc2ySwM_369.302.1, 0024_AagrBONN_evm.model.Sc2ySwM_369.32.1, 0024_AagrBONN_evm.model.Sc2ySwM_369.336.1, 0024_AagrBONN_evm.model.Sc2ySwM_369.348.1, 0024_AagrBONN_evm.model.Sc2ySwM_369.451.1, 0024_AagrBONN_evm.model.Sc2ySwM_83.7.1	0025_Apun_evm.model.utg000023l.1141.1, 0025_Apun_evm.model.utg000023l.1388.1, 0025_Apun_evm.model.utg000028l.290.1, 0025_Apun_evm.model.utg000029l.157.1, 0025_Apun_evm.model.utg000038l.342.1, 0025_Apun_evm.model.utg000039l.181.1, 0025_Apun_evm.model.utg000040l.102.1, 0025_Apun_evm.model.utg000040l.238.1, 0025_Apun_evm.model.utg000043l.383.1, 0025_Apun_evm.model.utg000043l.517.1, 0025_Apun_evm.model.utg000051l.186.1, 0025_Apun_evm.model.utg000051l.257.1, 0025_Apun_evm.model.utg000051l.751.1, 0025_Apun_evm.model.utg000051l.803.1, 0025_Apun_evm.model.utg000056l.27.1, 0025_Apun_evm.model.utg000057l.22.1, 0025_Apun_evm.model.utg000089l.53.1, 0025_Apun_evm.model.utg000090l.6.1, 0025_Apun_evm.model.utg000093l.15.1, 0025_Apun_evm.model.utg000098l.154.1, 0025_Apun_evm.model.utg000117l.79.1, 0025_Apun_evm.model.utg000119l.46.1, 0025_Apun_evm.model.utg000125l.75.1, 0025_Apun_evm.model.utg000126l.13.1, 0025_Apun_evm.model.utg000126l.44.1, 0025_Apun_evm.model.utg000130l.2.1, 0025_Apun_evm.model.utg000131l.75.1, 0025_Apun_evm.model.utg000135l.19.1, 0025_Apun_evm.model.utg000147l.21.1, 0025_Apun_evm.model.utg000148l.228.1, 0025_Apun_evm.model.utg000149l.21.1, 0025_Apun_evm.model.utg000150l.15.1, 0025_Apun_evm.model.utg000151l.42.1, 0025_Apun_evm.model.utg000151l.440.1, 0025_Apun_evm.model.utg000152l.107.1, 0025_Apun_evm.model.utg000158l.127.1, 0025_Apun_evm.model.utg000158l.5.1, 0025_Apun_evm.model.utg000162l.79.1, 0025_Apun_evm.model.utg000168l.186.1, 0025_Apun_evm.model.utg000168l.239.1, 0025_Apun_evm.model.utg000185l.113.1, 0025_Apun_evm.model.utg000188l.382.1, 0025_Apun_evm.model.utg000206l.16.1, 0025_Apun_evm.model.utg000340l.12.1																					Zyci6981b_19364|Zci1a_28313.1, Zyci6981b_32483|Zci1a_05230.1																																																																																						bpg_Bathy19g00710																																					chat_Chrsp104S01286, chat_Chrsp107S00037, chat_Chrsp12S00110, chat_Chrsp31S00376, chat_Chrsp33S00386
OG0012705	7	0	4.40252	0																										0036_PGL00002921, 0036_PGL00005810, 0036_PGL00017890, 0036_PGL00026673, 0036_PGL00028867	0037_PAB00046670		0039_PPI00001741, 0039_PPI00002040, 0039_PPI00002078, 0039_PPI00003126, 0039_PPI00003628, 0039_PPI00003686, 0039_PPI00003689, 0039_PPI00003709, 0039_PPI00010528, 0039_PPI00011104, 0039_PPI00014510, 0039_PPI00016776, 0039_PPI00017346, 0039_PPI00017816, 0039_PPI00017817, 0039_PPI00019361, 0039_PPI00019362, 0039_PPI00019396, 0039_PPI00020247, 0039_PPI00020775, 0039_PPI00020899, 0039_PPI00021320, 0039_PPI00021467, 0039_PPI00021508, 0039_PPI00022382, 0039_PPI00022776, 0039_PPI00022778, 0039_PPI00022984, 0039_PPI00022990, 0039_PPI00023323, 0039_PPI00023746, 0039_PPI00023814, 0039_PPI00023878, 0039_PPI00024394, 0039_PPI00024579, 0039_PPI00024733, 0039_PPI00024958, 0039_PPI00025205, 0039_PPI00025323, 0039_PPI00025583, 0039_PPI00025647, 0039_PPI00026303, 0039_PPI00026413, 0039_PPI00026579, 0039_PPI00026964, 0039_PPI00028093, 0039_PPI00028848, 0039_PPI00034148, 0039_PPI00049279, 0039_PPI00064241, 0039_PPI00064901, 0039_PPI00067388, 0039_PPI00074636	0040_PSY00001329, 0040_PSY00001437, 0040_PSY00001717, 0040_PSY00001839, 0040_PSY00002157, 0040_PSY00002318, 0040_PSY00004391, 0040_PSY00004988, 0040_PSY00005716, 0040_PSY00007775, 0040_PSY00007964, 0040_PSY00007975, 0040_PSY00007976, 0040_PSY00011715, 0040_PSY00013594, 0040_PSY00013967, 0040_PSY00014315, 0040_PSY00014609, 0040_PSY00014610, 0040_PSY00015034, 0040_PSY00021311, 0040_PSY00022591, 0040_PSY00023959, 0040_PSY00024335, 0040_PSY00025112, 0040_PSY00025719, 0040_PSY00026343, 0040_PSY00027180, 0040_PSY00027682, 0040_PSY00027905, 0040_PSY00027906, 0040_PSY00028059, 0040_PSY00028137, 0040_PSY00028295, 0040_PSY00028864, 0040_PSY00028929, 0040_PSY00029014, 0040_PSY00029021, 0040_PSY00029033, 0040_PSY00029154, 0040_PSY00029155, 0040_PSY00029313, 0040_PSY00029336, 0040_PSY00030206, 0040_PSY00030328, 0040_PSY00030351, 0040_PSY00030686, 0040_PSY00030741, 0040_PSY00030769, 0040_PSY00030870, 0040_PSY00031173, 0040_PSY00031427, 0040_PSY00031460, 0040_PSY00031568, 0040_PSY00031569, 0040_PSY00031611, 0040_PSY00031630, 0040_PSY00031731, 0040_PSY00031911, 0040_PSY00032051, 0040_PSY00032110, 0040_PSY00032146, 0040_PSY00032147, 0040_PSY00032160, 0040_PSY00032393, 0040_PSY00032394, 0040_PSY00032755, 0040_PSY00032791, 0040_PSY00032928, 0040_PSY00032934, 0040_PSY00032987, 0040_PSY00033357, 0040_PSY00033658, 0040_PSY00033841, 0040_PSY00033884, 0040_PSY00033943, 0040_PSY00034047, 0040_PSY00034064, 0040_PSY00034472, 0040_PSY00034986, 0040_PSY00035652, 0040_PSY00035719, 0040_PSY00035821, 0040_PSY00035853, 0040_PSY00035885, 0040_PSY00035950	0041_PTA00003262, 0041_PTA00007500, 0041_PTA00009590, 0041_PTA00010224, 0041_PTA00012334, 0041_PTA00014872, 0041_PTA00021204, 0041_PTA00021452, 0041_PTA00021636, 0041_PTA00027820, 0041_PTA00028262, 0041_PTA00030277, 0041_PTA00035016, 0041_PTA00040720, 0041_PTA00044938, 0041_PTA00045217, 0041_PTA00045425, 0041_PTA00051098, 0041_PTA00060395, 0041_PTA00063004, 0041_PTA00075114, 0041_PTA00076642, 0041_PTA00078142	0042_PME00043153, 0042_PME00043292, 0042_PME00073985, 0042_PME00109313, 0042_PME00109314, 0042_PME00120295, 0042_PME00124729, 0042_PME00132288, 0042_PME00146994																																																																																																																																																																																																																																																																					fve_105350903, fve_105351274
OG0012740	7	0	4.40252	0																									0035_Thupl.29381388s0016.1.p, 0035_Thupl.29381701s0011.1.p	0036_PGL00002709	0037_PAB00002236, 0037_PAB00004612, 0037_PAB00009766, 0037_PAB00020125, 0037_PAB00024322, 0037_PAB00028106, 0037_PAB00031480, 0037_PAB00032226, 0037_PAB00055719, 0037_PAB00057466, 0037_PAB00058281, 0037_PAB00058851		0039_PPI00003688, 0039_PPI00006989, 0039_PPI00017167, 0039_PPI00019346, 0039_PPI00020327, 0039_PPI00023751, 0039_PPI00025707, 0039_PPI00027299, 0039_PPI00027392, 0039_PPI00028056, 0039_PPI00028179, 0039_PPI00028740, 0039_PPI00031784, 0039_PPI00035482, 0039_PPI00035642, 0039_PPI00035948, 0039_PPI00037146, 0039_PPI00043282, 0039_PPI00043732, 0039_PPI00043783, 0039_PPI00044909, 0039_PPI00049022, 0039_PPI00049355, 0039_PPI00050593, 0039_PPI00050604, 0039_PPI00050881, 0039_PPI00053701, 0039_PPI00055811, 0039_PPI00065621, 0039_PPI00065933, 0039_PPI00066115, 0039_PPI00066116, 0039_PPI00066510, 0039_PPI00068778, 0039_PPI00069734, 0039_PPI00074182, 0039_PPI00074654	0040_PSY00004213, 0040_PSY00012559, 0040_PSY00013242, 0040_PSY00014334, 0040_PSY00019181, 0040_PSY00019419, 0040_PSY00019999, 0040_PSY00022033, 0040_PSY00023929, 0040_PSY00025628, 0040_PSY00026170, 0040_PSY00026524, 0040_PSY00027058, 0040_PSY00028161, 0040_PSY00028858, 0040_PSY00030018, 0040_PSY00030150, 0040_PSY00030322, 0040_PSY00031091, 0040_PSY00031289, 0040_PSY00031951, 0040_PSY00033045, 0040_PSY00033457, 0040_PSY00033796, 0040_PSY00033844, 0040_PSY00034938, 0040_PSY00035079, 0040_PSY00035084, 0040_PSY00035469, 0040_PSY00035965	0041_PTA00002785, 0041_PTA00003296, 0041_PTA00013691, 0041_PTA00030252, 0041_PTA00032325, 0041_PTA00038338, 0041_PTA00061263	0042_PME00004890, 0042_PME00007985, 0042_PME00011600, 0042_PME00012506, 0042_PME00012933, 0042_PME00013708, 0042_PME00014251, 0042_PME00030309, 0042_PME00030877, 0042_PME00031279, 0042_PME00031969, 0042_PME00032321, 0042_PME00033058, 0042_PME00033164, 0042_PME00033300, 0042_PME00033722, 0042_PME00033951, 0042_PME00034410, 0042_PME00034917, 0042_PME00035041, 0042_PME00035905, 0042_PME00036939, 0042_PME00037039, 0042_PME00037100, 0042_PME00038156, 0042_PME00039523, 0042_PME00042032, 0042_PME00042327, 0042_PME00043848, 0042_PME00044381, 0042_PME00044382, 0042_PME00048789, 0042_PME00050847, 0042_PME00053871, 0042_PME00060937, 0042_PME00075533, 0042_PME00078005, 0042_PME00080503, 0042_PME00082438, 0042_PME00082529, 0042_PME00082530, 0042_PME00088268, 0042_PME00091256, 0042_PME00098796, 0042_PME00100127, 0042_PME00100495, 0042_PME00102926, 0042_PME00104472, 0042_PME00111296, 0042_PME00111604, 0042_PME00111760, 0042_PME00113818, 0042_PME00114891, 0042_PME00116674, 0042_PME00117706, 0042_PME00118020, 0042_PME00118975, 0042_PME00118976, 0042_PME00119755, 0042_PME00119824, 0042_PME00123256, 0042_PME00125459, 0042_PME00125527, 0042_PME00127650, 0042_PME00128213, 0042_PME00128880, 0042_PME00130758, 0042_PME00131164, 0042_PME00131203, 0042_PME00131425, 0042_PME00132096, 0042_PME00133057, 0042_PME00133058, 0042_PME00133580, 0042_PME00133647, 0042_PME00133802, 0042_PME00133952, 0042_PME00134265, 0042_PME00136101, 0042_PME00136288, 0042_PME00139823, 0042_PME00140879, 0042_PME00143352, 0042_PME00143848, 0042_PME00143914, 0042_PME00146190, 0042_PME00147785, 0042_PME00148144, 0042_PME00148222
OG0012828	7	0	4.40252	0																										0036_PGL00000063, 0036_PGL00001066, 0036_PGL00001390, 0036_PGL00001524, 0036_PGL00002910, 0036_PGL00003098, 0036_PGL00009181, 0036_PGL00012848, 0036_PGL00013153, 0036_PGL00015296, 0036_PGL00019453, 0036_PGL00020912, 0036_PGL00020924, 0036_PGL00022604, 0036_PGL00023989, 0036_PGL00027479, 0036_PGL00028482	0037_PAB00001946, 0037_PAB00003396, 0037_PAB00004217, 0037_PAB00005347, 0037_PAB00005412, 0037_PAB00006127, 0037_PAB00007602, 0037_PAB00021679, 0037_PAB00024093, 0037_PAB00027499, 0037_PAB00036616, 0037_PAB00038403, 0037_PAB00038808, 0037_PAB00039520, 0037_PAB00041567, 0037_PAB00042048, 0037_PAB00042305, 0037_PAB00042306, 0037_PAB00043312, 0037_PAB00043382, 0037_PAB00045133, 0037_PAB00046578, 0037_PAB00050250, 0037_PAB00051315, 0037_PAB00052350, 0037_PAB00053138, 0037_PAB00053509, 0037_PAB00053548, 0037_PAB00053705, 0037_PAB00053963, 0037_PAB00054030, 0037_PAB00054438, 0037_PAB00055949, 0037_PAB00056670, 0037_PAB00056944, 0037_PAB00057765, 0037_PAB00058358, 0037_PAB00058359, 0037_PAB00059178, 0037_PAB00062854, 0037_PAB00064858, 0037_PAB00064859, 0037_PAB00065791, 0037_PAB00065792	0038_PSI00001836, 0038_PSI00006070, 0038_PSI00006635, 0038_PSI00008879, 0038_PSI00008884, 0038_PSI00009088, 0038_PSI00010763, 0038_PSI00011985, 0038_PSI00013303, 0038_PSI00014406, 0038_PSI00014892, 0038_PSI00018146, 0038_PSI00018208	0039_PPI00000023, 0039_PPI00001861, 0039_PPI00002171, 0039_PPI00021042, 0039_PPI00026305, 0039_PPI00027641, 0039_PPI00027657, 0039_PPI00030034, 0039_PPI00032600, 0039_PPI00034145, 0039_PPI00034643, 0039_PPI00035699, 0039_PPI00043382, 0039_PPI00051825, 0039_PPI00052348, 0039_PPI00057585, 0039_PPI00058437, 0039_PPI00058447, 0039_PPI00062273, 0039_PPI00062856, 0039_PPI00064198, 0039_PPI00064216, 0039_PPI00067207, 0039_PPI00067935, 0039_PPI00075897, 0039_PPI00075904	0040_PSY00003866, 0040_PSY00006278, 0040_PSY00008726, 0040_PSY00008774, 0040_PSY00014657, 0040_PSY00020347, 0040_PSY00021262, 0040_PSY00024811, 0040_PSY00026089, 0040_PSY00028114, 0040_PSY00028968, 0040_PSY00029193, 0040_PSY00035806	0041_PTA00005112, 0041_PTA00008506, 0041_PTA00009697, 0041_PTA00014458, 0041_PTA00021373, 0041_PTA00025938, 0041_PTA00035213, 0041_PTA00035773, 0041_PTA00042992, 0041_PTA00060037, 0041_PTA00060683, 0041_PTA00068039	0042_PME00000519, 0042_PME00005863, 0042_PME00007265, 0042_PME00007266, 0042_PME00009637, 0042_PME00009805, 0042_PME00010317, 0042_PME00011261, 0042_PME00012148, 0042_PME00014562, 0042_PME00015576, 0042_PME00019808, 0042_PME00019809, 0042_PME00019912, 0042_PME00021820, 0042_PME00024841, 0042_PME00027784, 0042_PME00027788, 0042_PME00027791, 0042_PME00028346, 0042_PME00029401, 0042_PME00029445, 0042_PME00029584, 0042_PME00029599, 0042_PME00039145, 0042_PME00040977, 0042_PME00041486, 0042_PME00042181, 0042_PME00043604, 0042_PME00050536, 0042_PME00058512, 0042_PME00061271, 0042_PME00061727, 0042_PME00061728, 0042_PME00063214, 0042_PME00063215, 0042_PME00063217, 0042_PME00069537, 0042_PME00069538, 0042_PME00073913, 0042_PME00076139, 0042_PME00076701, 0042_PME00082095, 0042_PME00082096, 0042_PME00082097, 0042_PME00099798, 0042_PME00102572, 0042_PME00113520, 0042_PME00132154, 0042_PME00138065, 0042_PME00142940
OG0013044	7	0	4.40252	0																																																																																																																																																																																																																																																																																																																																										jre_108992634						lang_109339579, lang_109341331, lang_109358812																																										ming_122064185																																																																																																																																																										psom_113272221, psom_113272340, psom_113272476, psom_113272660, psom_113272762, psom_113272868, psom_113273060, psom_113273089, psom_113273119, psom_113273177, psom_113273275, psom_113278880, psom_113279024, psom_113279095, psom_113279155, psom_113279232, psom_113279363, psom_113279422, psom_113279488, psom_113279590, psom_113279818, psom_113280338, psom_113290881, psom_113290925, psom_113291371, psom_113291735, psom_113294269, psom_113294484, psom_113294596, psom_113294626, psom_113294758, psom_113294838, psom_113294874, psom_113294944, psom_113295013, psom_113295118, psom_113295166, psom_113295204, psom_113295234, psom_113295247, psom_113295296, psom_113295390, psom_113295531, psom_113295532, psom_113295785, psom_113295885, psom_113296010, psom_113296013, psom_113296051, psom_113296067, psom_113305685, psom_113305738, psom_113306055, psom_113306125, psom_113306271, psom_113306300, psom_113309613, psom_113311822, psom_113312004, psom_113312151, psom_113312160, psom_113312186, psom_113312215, psom_113312267, psom_113312511, psom_113312518, psom_113312642, psom_113312669, psom_113312675, psom_113312681, psom_113312692, psom_113312731, psom_113312780, psom_113312781, psom_113312896, psom_113312923, psom_113312927, psom_113313099, psom_113315337, psom_113315354, psom_113315406, psom_113315551, psom_113315565, psom_113315586, psom_113315592, psom_113315621, psom_113315623, psom_113315705, psom_113315723, psom_113315735, psom_113315829, psom_113315836, psom_113315849, psom_113316106, psom_113316125, psom_113316144, psom_113316161, psom_113316230, psom_113316235, psom_113323530, psom_113324213, psom_113324240, psom_113324404, psom_113324408, psom_113324428, psom_113324482, psom_113324665, psom_113328346, psom_113328879, psom_113330462, psom_113330708, psom_113331269, psom_113331564, psom_113332833, psom_113332877, psom_113334533, psom_113334574, psom_113335867, psom_113336103, psom_113336778, psom_113337746, psom_113338619, psom_113342426, psom_113344038, psom_113347072, psom_113347927, psom_113350399, psom_113350705, psom_113350723, psom_113350801, psom_113351648, psom_113351649, psom_113351939, psom_113351959, psom_113352141, psom_113352373, psom_113352438, psom_113352525, psom_113352526, psom_113352542, psom_113352566, psom_113353326, psom_113355364, psom_113356302, psom_113358940, psom_113358985, psom_113359187, psom_113359247, psom_113359316, psom_113359496, psom_113359503, psom_113359540, psom_113359756, psom_113359954, psom_113359968, psom_113360042, psom_113360088, psom_113360119, psom_113360302, psom_113360380, psom_113360382, psom_113360423, psom_113360555																	pxb_108865514																																																		sot_107058503																																																																																			zju_112489635
OG0014059	7	0	4.40252	0																										0036_PGL00004170, 0036_PGL00006965, 0036_PGL00015353	0037_PAB00005589, 0037_PAB00008978, 0037_PAB00009597, 0037_PAB00009776, 0037_PAB00012241, 0037_PAB00012545, 0037_PAB00014387, 0037_PAB00015978, 0037_PAB00015979, 0037_PAB00017553, 0037_PAB00019813, 0037_PAB00020629, 0037_PAB00020816, 0037_PAB00021291, 0037_PAB00022137, 0037_PAB00028050, 0037_PAB00032895, 0037_PAB00036735, 0037_PAB00037238, 0037_PAB00039228, 0037_PAB00039834, 0037_PAB00041882, 0037_PAB00042384, 0037_PAB00042792, 0037_PAB00043222, 0037_PAB00043445, 0037_PAB00046580, 0037_PAB00051211, 0037_PAB00051479, 0037_PAB00055137, 0037_PAB00056395, 0037_PAB00056797, 0037_PAB00058192, 0037_PAB00058352, 0037_PAB00059433, 0037_PAB00060129, 0037_PAB00062485, 0037_PAB00064062, 0037_PAB00064125, 0037_PAB00064530, 0037_PAB00065473, 0037_PAB00066600		0039_PPI00001242, 0039_PPI00001564, 0039_PPI00005326, 0039_PPI00005625, 0039_PPI00006035, 0039_PPI00021913, 0039_PPI00023619, 0039_PPI00024022, 0039_PPI00027126, 0039_PPI00047653, 0039_PPI00067976, 0039_PPI00074130, 0039_PPI00074264	0040_PSY00007046, 0040_PSY00015010, 0040_PSY00015026, 0040_PSY00018275, 0040_PSY00018959, 0040_PSY00021028, 0040_PSY00025543, 0040_PSY00027557, 0040_PSY00035329	0041_PTA00000569, 0041_PTA00000827, 0041_PTA00001272, 0041_PTA00001273, 0041_PTA00001274, 0041_PTA00006224, 0041_PTA00008078, 0041_PTA00012672, 0041_PTA00014029, 0041_PTA00015179, 0041_PTA00015181, 0041_PTA00015598, 0041_PTA00015600, 0041_PTA00017243, 0041_PTA00021469, 0041_PTA00021668, 0041_PTA00021669, 0041_PTA00023145, 0041_PTA00024870, 0041_PTA00025121, 0041_PTA00027674, 0041_PTA00028179, 0041_PTA00032122, 0041_PTA00032649, 0041_PTA00033741, 0041_PTA00034011, 0041_PTA00034057, 0041_PTA00035139, 0041_PTA00038801, 0041_PTA00039182, 0041_PTA00042892, 0041_PTA00044185, 0041_PTA00044592, 0041_PTA00051367, 0041_PTA00054323, 0041_PTA00057666, 0041_PTA00057793, 0041_PTA00058564, 0041_PTA00059203, 0041_PTA00062971, 0041_PTA00065796, 0041_PTA00072927, 0041_PTA00083718	0042_PME00000384, 0042_PME00009674, 0042_PME00017029, 0042_PME00018586, 0042_PME00019811, 0042_PME00020410, 0042_PME00020573, 0042_PME00026161, 0042_PME00029467, 0042_PME00036611, 0042_PME00036917, 0042_PME00039393, 0042_PME00042700, 0042_PME00042704, 0042_PME00053704, 0042_PME00059603, 0042_PME00059604, 0042_PME00061567, 0042_PME00061568, 0042_PME00062011, 0042_PME00062014, 0042_PME00063894, 0042_PME00066229, 0042_PME00066234, 0042_PME00073345, 0042_PME00076138, 0042_PME00113263, 0042_PME00129067, 0042_PME00137527, 0042_PME00138027, 0042_PME00138736, 0042_PME00138818																																																																			atr_110007490
OG0014732	7	0	4.40252	0																																																													adu_107457866, adu_107457867, adu_107457868, adu_107458003, adu_107458120, adu_107458121, adu_107458210, adu_107458213, adu_107460459, adu_107460534, adu_107465941, adu_107466110, adu_107466111, adu_107467184, adu_107470289, adu_107473604, adu_107473605, adu_107479771, adu_107480231, adu_107483943, adu_107488430, adu_107488431, adu_107488736, adu_107488834, adu_107489124, adu_107493317, adu_107493444, adu_110276910, adu_110278460, adu_110278727, adu_110281488								ahf_112701161, ahf_112701163, ahf_112701230, ahf_112701231, ahf_112704939, ahf_112704955, ahf_112705089, ahf_112708849, ahf_112709213, ahf_112709282, ahf_112709283, ahf_112712176, ahf_112712426, ahf_112720852, ahf_112721240, ahf_112721241, ahf_112721261, ahf_112721414, ahf_112721415, ahf_112723964, ahf_112727718, ahf_112728364, ahf_112729704, ahf_112729831, ahf_112730501, ahf_112733174, ahf_112734086, ahf_112735219, ahf_112739270, ahf_112742319, ahf_112742483, ahf_112742493, ahf_112742991, ahf_112748038, ahf_112748356, ahf_112749365, ahf_112754646, ahf_112756534, ahf_112756553, ahf_112756997, ahf_112757456, ahf_112763271, ahf_112763762, ahf_112764243, ahf_112765806, ahf_112777759, ahf_112778486, ahf_112778810, ahf_112780627, ahf_112780914, ahf_112786171, ahf_112786226, ahf_112789903, ahf_112795023, ahf_112795025, ahf_112803377, ahf_112803423, ahf_112803508, ahf_112805337, ahf_112805449, ahf_112805967, ahf_114927759	aip_107605183, aip_107605194, aip_107605584, aip_107606430, aip_107607175, aip_107607217, aip_107607223, aip_107607330, aip_107611076, aip_107615585, aip_107616435, aip_107620457, aip_107620889, aip_107620962, aip_107620963, aip_107626860, aip_107627871, aip_107632843, aip_107633123, aip_107633437, aip_107636149, aip_107636257, aip_107636327, aip_107636351, aip_107636837, aip_107640294, aip_107640553, aip_107641461, aip_107646779, aip_107647230, aip_107647255, aip_110271477, aip_110271573																					aprc_113870816																																														cam_105852467																																																																																																																																																																											gsj_114371645																																																																																																																																																																																																																																psom_113279560
OG0014903	7	0	4.40252	0																									0035_Thupl.29119307s0002.1.p, 0035_Thupl.29337632s0001.1.p, 0035_Thupl.29376994s0004.1.p, 0035_Thupl.29378046s0001.1.p, 0035_Thupl.29379809s0008.1.p, 0035_Thupl.29380883s0011.1.p, 0035_Thupl.29382049s0035.1.p, 0035_Thupl.29382502s0006.1.p	0036_PGL00001659, 0036_PGL00001932, 0036_PGL00003167, 0036_PGL00003186, 0036_PGL00003319, 0036_PGL00003668, 0036_PGL00004500, 0036_PGL00004537, 0036_PGL00004950, 0036_PGL00019110, 0036_PGL00028461	0037_PAB00012299, 0037_PAB00049103	0038_PSI00005503, 0038_PSI00007821, 0038_PSI00010348, 0038_PSI00014030	0039_PPI00000648, 0039_PPI00000768, 0039_PPI00006330, 0039_PPI00006530, 0039_PPI00009300, 0039_PPI00017032, 0039_PPI00017033, 0039_PPI00019087, 0039_PPI00020813, 0039_PPI00020947, 0039_PPI00023038, 0039_PPI00023297, 0039_PPI00024592, 0039_PPI00025200, 0039_PPI00025403, 0039_PPI00025482, 0039_PPI00025750, 0039_PPI00026152, 0039_PPI00026842, 0039_PPI00027010, 0039_PPI00028976, 0039_PPI00031613, 0039_PPI00031997, 0039_PPI00043738, 0039_PPI00044921, 0039_PPI00049218, 0039_PPI00064977, 0039_PPI00064999, 0039_PPI00068168, 0039_PPI00072627, 0039_PPI00072739, 0039_PPI00072819, 0039_PPI00072838	0040_PSY00000732, 0040_PSY00003685, 0040_PSY00004647, 0040_PSY00006799, 0040_PSY00008695, 0040_PSY00012579, 0040_PSY00018735, 0040_PSY00019391, 0040_PSY00019510, 0040_PSY00020559, 0040_PSY00023824, 0040_PSY00026051, 0040_PSY00026078, 0040_PSY00026734, 0040_PSY00026735, 0040_PSY00026893, 0040_PSY00028196, 0040_PSY00029523, 0040_PSY00029547, 0040_PSY00029863, 0040_PSY00029864, 0040_PSY00031007, 0040_PSY00031346, 0040_PSY00031952, 0040_PSY00034465		0042_PME00012482, 0042_PME00014204, 0042_PME00022566, 0042_PME00023528, 0042_PME00028947, 0042_PME00028949, 0042_PME00030202, 0042_PME00030382, 0042_PME00031957, 0042_PME00035529, 0042_PME00041772, 0042_PME00041897, 0042_PME00045939, 0042_PME00045941, 0042_PME00046668, 0042_PME00046669, 0042_PME00049265, 0042_PME00069535, 0042_PME00084753, 0042_PME00092236, 0042_PME00096588, 0042_PME00105905, 0042_PME00105906, 0042_PME00105907, 0042_PME00105908, 0042_PME00108929, 0042_PME00111159, 0042_PME00111630, 0042_PME00114661, 0042_PME00114900, 0042_PME00116771, 0042_PME00117260, 0042_PME00120818, 0042_PME00124781, 0042_PME00125215, 0042_PME00125300, 0042_PME00126232, 0042_PME00126858, 0042_PME00131871, 0042_PME00136948, 0042_PME00137002, 0042_PME00143271, 0042_PME00143858
OG0031724	7	0	4.40252	0																																																																																																				ats_109743803, ats_109743806, ats_109743807, ats_109743813, ats_109743814, ats_109743815, ats_109758044, ats_109758056, ats_109758066, ats_109758077								bdi_100837540, bdi_104581393																																																																																																																														dosa_Os04t0475400-00																																																																																																																																																																																																																	obr_121054294											osa_107277892																																											phai_112901581																																																																																																																											tdc_119357963, tdc_119357964, tdc_119357965, tdc_119357966, tdc_119359615, tdc_119360982, tdc_119367942, tdc_119367943, tdc_119367956
OG0032140	7	0	4.40252	0																											0037_PAB00002369, 0037_PAB00004617, 0037_PAB00004790, 0037_PAB00018788, 0037_PAB00020078, 0037_PAB00020318, 0037_PAB00023315, 0037_PAB00026518, 0037_PAB00031995, 0037_PAB00037414, 0037_PAB00037453, 0037_PAB00040875, 0037_PAB00046149, 0037_PAB00050776, 0037_PAB00056543, 0037_PAB00058944, 0037_PAB00060255, 0037_PAB00062375						0043_GMO00018556	0044_TBA00012856																																																																																																								cann_107852960																																																																																																																																																																								gmx_100807915		gsj_114378915																																																																																																																																																																																																																																																	pxb_103965322
OG0032137	7	0	4.40252	0																										0036_PGL00028574	0037_PAB00001577, 0037_PAB00006542, 0037_PAB00023164, 0037_PAB00024248, 0037_PAB00025788, 0037_PAB00030193, 0037_PAB00034962, 0037_PAB00045008, 0037_PAB00048080		0039_PPI00065166			0042_PME00003243, 0042_PME00024049, 0042_PME00057603, 0042_PME00066651, 0042_PME00085256, 0042_PME00107303, 0042_PME00139632		0044_TBA00000993																																									alsp_Aspi01Gene12275, alsp_Aspi01Gene21439, alsp_Aspi01Gene39835, alsp_Aspi01Gene63306																																																																																ceri_13G023900.1.p
OG0014989	7	0	4.40252	0																									0035_Thupl.28359902s0001.1.p, 0035_Thupl.28578353s0001.1.p, 0035_Thupl.29209681s0001.1.p, 0035_Thupl.29335144s0001.1.p, 0035_Thupl.29349114s0005.1.p, 0035_Thupl.29355624s0001.1.p, 0035_Thupl.29355668s0001.1.p, 0035_Thupl.29365636s0001.1.p, 0035_Thupl.29370828s0001.1.p, 0035_Thupl.29377100s0016.1.p, 0035_Thupl.29377199s0006.1.p, 0035_Thupl.29377241s0009.1.p, 0035_Thupl.29377300s0008.1.p, 0035_Thupl.29377368s0028.1.p, 0035_Thupl.29377563s0005.1.p, 0035_Thupl.29377672s0015.1.p, 0035_Thupl.29377954s0009.1.p, 0035_Thupl.29378248s0002.1.p, 0035_Thupl.29378279s0007.1.p, 0035_Thupl.29378341s0004.1.p, 0035_Thupl.29378510s0010.1.p, 0035_Thupl.29378630s0004.1.p, 0035_Thupl.29378658s0004.1.p, 0035_Thupl.29378666s0006.1.p, 0035_Thupl.29378828s0003.1.p, 0035_Thupl.29378896s0002.1.p, 0035_Thupl.29379164s0007.1.p, 0035_Thupl.29379184s0013.1.p, 0035_Thupl.29379224s0004.1.p, 0035_Thupl.29379270s0019.1.p, 0035_Thupl.29379354s0003.1.p, 0035_Thupl.29379364s0001.1.p, 0035_Thupl.29379568s0006.1.p, 0035_Thupl.29379871s0027.1.p, 0035_Thupl.29379919s0007.1.p, 0035_Thupl.29380244s0001.1.p, 0035_Thupl.29380503s0002.1.p, 0035_Thupl.29380531s0013.1.p, 0035_Thupl.29380551s0005.1.p, 0035_Thupl.29380574s0001.1.p, 0035_Thupl.29380742s0008.1.p, 0035_Thupl.29380744s0014.1.p, 0035_Thupl.29380870s0041.1.p, 0035_Thupl.29381082s0025.1.p, 0035_Thupl.29381150s0009.1.p, 0035_Thupl.29381275s0006.1.p, 0035_Thupl.29381472s0016.1.p, 0035_Thupl.29381548s0009.1.p, 0035_Thupl.29381631s0003.1.p, 0035_Thupl.29381765s0003.1.p, 0035_Thupl.29381804s0001.1.p, 0035_Thupl.29381898s0003.1.p, 0035_Thupl.29382017s0001.1.p, 0035_Thupl.29382075s0002.1.p, 0035_Thupl.29382083s0021.1.p, 0035_Thupl.29382290s0012.1.p, 0035_Thupl.29382319s0008.1.p, 0035_Thupl.29382387s0002.1.p, 0035_Thupl.29382450s0004.1.p		0037_PAB00004476	0038_PSI00002546	0039_PPI00001139, 0039_PPI00001583, 0039_PPI00006081, 0039_PPI00010422, 0039_PPI00015088, 0039_PPI00018173, 0039_PPI00021262, 0039_PPI00021639, 0039_PPI00023990, 0039_PPI00024756, 0039_PPI00025207, 0039_PPI00025430, 0039_PPI00026042, 0039_PPI00027351, 0039_PPI00028370, 0039_PPI00028655, 0039_PPI00029181, 0039_PPI00043944, 0039_PPI00050595, 0039_PPI00063477, 0039_PPI00065824, 0039_PPI00066891	0040_PSY00002125, 0040_PSY00004211, 0040_PSY00018154, 0040_PSY00024164, 0040_PSY00030764, 0040_PSY00030779, 0040_PSY00031401	0041_PTA00073024	0042_PME00013165, 0042_PME00031219, 0042_PME00032711, 0042_PME00033497, 0042_PME00034536, 0042_PME00034880, 0042_PME00040594, 0042_PME00043038, 0042_PME00051765, 0042_PME00058278, 0042_PME00065980, 0042_PME00066242, 0042_PME00084136, 0042_PME00101341, 0042_PME00105320, 0042_PME00109828, 0042_PME00111493, 0042_PME00112844, 0042_PME00115857, 0042_PME00116427, 0042_PME00117645, 0042_PME00119240, 0042_PME00120051, 0042_PME00120052, 0042_PME00120053, 0042_PME00124445, 0042_PME00124965, 0042_PME00133302, 0042_PME00136939, 0042_PME00140042, 0042_PME00140514, 0042_PME00141440, 0042_PME00147347
OG0032131	7	0	4.40252	0																										0036_PGL00006030, 0036_PGL00006696, 0036_PGL00007353, 0036_PGL00021826	0037_PAB00009197, 0037_PAB00009198, 0037_PAB00022318, 0037_PAB00039348	0038_PSI00010179	0039_PPI00037608, 0039_PPI00056756, 0039_PPI00060668, 0039_PPI00060737, 0039_PPI00061543	0040_PSY00011936, 0040_PSY00029775	0041_PTA00035132, 0041_PTA00035133, 0041_PTA00045685, 0041_PTA00051831, 0041_PTA00068221	0042_PME00016054, 0042_PME00120396, 0042_PME00128859
OG0032127	7	0	4.40252	0																										0036_PGL00001464, 0036_PGL00002971, 0036_PGL00006059	0037_PAB00013815, 0037_PAB00024500, 0037_PAB00030340, 0037_PAB00043265, 0037_PAB00055592, 0037_PAB00064854	0038_PSI00008501	0039_PPI00028422, 0039_PPI00043439, 0039_PPI00069724	0040_PSY00015017	0041_PTA00045164, 0041_PTA00056949, 0041_PTA00058976, 0041_PTA00065431, 0041_PTA00072508, 0041_PTA00074374, 0041_PTA00074702, 0041_PTA00077571	0042_PME00120338, 0042_PME00121240
OG0032116	7	0	4.40252	0																									0035_Thupl.29381434s0008.1.p, 0035_Thupl.29381801s0017.1.p		0037_PAB00011212, 0037_PAB00048560, 0037_PAB00048561, 0037_PAB00064297	0038_PSI00004241	0039_PPI00030552, 0039_PPI00050290, 0039_PPI00066339	0040_PSY00020163, 0040_PSY00027773, 0040_PSY00028501, 0040_PSY00033736, 0040_PSY00033987, 0040_PSY00034782		0042_PME00040396, 0042_PME00068195, 0042_PME00068196, 0042_PME00068197, 0042_PME00068198, 0042_PME00130898, 0042_PME00141261		0044_TBA00029937
OG0032114	7	0	4.40252	0																									0035_Thupl.29378511s0008.1.p, 0035_Thupl.29378511s0008.2.p, 0035_Thupl.29378511s0008.3.p, 0035_Thupl.29378511s0008.4.p, 0035_Thupl.29378511s0008.5.p	0036_PGL00019434, 0036_PGL00019457	0037_PAB00012600, 0037_PAB00022699, 0037_PAB00060246	0038_PSI00006880	0039_PPI00045802, 0039_PPI00065056, 0039_PPI00068835	0040_PSY00005689		0042_PME00024750, 0042_PME00088522, 0042_PME00088525, 0042_PME00088526, 0042_PME00088528, 0042_PME00088530, 0042_PME00088533, 0042_PME00088537, 0042_PME00088538
OG0032065	7	0	4.40252	0																	0022_SM000023S07637, 0022_SM000034S12734, 0022_SM000055S18225, 0022_SM000154S01373, 0022_SM000185S04040, 0022_SM000261S09979, 0022_SM007939S22543, 0022_SM008256S22995	0023_ME000036S06257																				Zyci1559_3219|UTEX1559_11134.1, Zyci1559_5488|UTEX1559_11717.1	Zyci1560_3123|UTEX1560_11545.1, Zyci1560_6310|UTEX1560_12823.1	Zyci6981a_7015|Zci_13507.1	Zyci6981b_2634|Zci1a_39527.1, Zyci6981b_41522|Zci1a_29660.1																																																																																																																																																																																																																																																																																																																																																																																																																																																										pema_pm000690g0030, pema_pm000934g0120, pema_pm001946g0050, pema_pm004959g0030, pema_pm008255g0010, pema_pm009269g0030, pema_pm024921g0030, pema_pm088849g0010
OG0015493	7	0	4.40252	0																																																																																																																																																ccaj_109817165, ccaj_109817166																																																																																																																																																																		gmx_102660201, gmx_102666294		gsj_114385192																	ini_109157025, ini_109169366																																																																												mtr_MTR_0002s1220, mtr_MTR_0015s0120, mtr_MTR_0093s0070, mtr_MTR_1964s0010, mtr_MTR_1g017820, mtr_MTR_1g017840, mtr_MTR_1g018300, mtr_MTR_1g022215, mtr_MTR_1g034430, mtr_MTR_1g045340, mtr_MTR_1g045560, mtr_MTR_1g050488, mtr_MTR_1g054905, mtr_MTR_1g062840, mtr_MTR_1g069475, mtr_MTR_1g070820, mtr_MTR_1g074090, mtr_MTR_1g074240, mtr_MTR_1g079820, mtr_MTR_1g081930, mtr_MTR_1g087480, mtr_MTR_1g088650, mtr_MTR_1g099430, mtr_MTR_1g109000, mtr_MTR_2g017550, mtr_MTR_2g017815, mtr_MTR_2g027020, mtr_MTR_2g047100, mtr_MTR_2g055490, mtr_MTR_2g059130, mtr_MTR_2g059470, mtr_MTR_2g102247, mtr_MTR_3g026270, mtr_MTR_3g037480, mtr_MTR_3g060800, mtr_MTR_3g064060, mtr_MTR_3g072290, mtr_MTR_3g111390, mtr_MTR_3g116210, mtr_MTR_3g465840, mtr_MTR_4g006490, mtr_MTR_4g008270, mtr_MTR_4g010930, mtr_MTR_4g023580, mtr_MTR_4g029360, mtr_MTR_4g035890, mtr_MTR_4g036855, mtr_MTR_4g046027, mtr_MTR_4g046657, mtr_MTR_4g073820, mtr_MTR_4g094272, mtr_MTR_4g094370, mtr_MTR_4g096920, mtr_MTR_5g010870, mtr_MTR_5g014420, mtr_MTR_5g034450, mtr_MTR_5g036320, mtr_MTR_5g037920, mtr_MTR_5g042170, mtr_MTR_5g047250, mtr_MTR_5g049680, mtr_MTR_5g064760, mtr_MTR_5g068115, mtr_MTR_5g069700, mtr_MTR_5g075610, mtr_MTR_5g080690, mtr_MTR_5g083200, mtr_MTR_5g085210, mtr_MTR_5g091440, mtr_MTR_6g013970, mtr_MTR_6g016265, mtr_MTR_6g016355, mtr_MTR_6g023630, mtr_MTR_6g033225, mtr_MTR_6g034915, mtr_MTR_6g045427, mtr_MTR_6g046670, mtr_MTR_6g075220, mtr_MTR_6g089560, mtr_MTR_6g453270, mtr_MTR_7g013520, mtr_MTR_7g033395, mtr_MTR_7g036825, mtr_MTR_7g053400, mtr_MTR_7g063280, mtr_MTR_7g072030, mtr_MTR_7g078610, mtr_MTR_7g082130, mtr_MTR_7g103930, mtr_MTR_8g022750, mtr_MTR_8g027950, mtr_MTR_8g028785, mtr_MTR_8g031080, mtr_MTR_8g031800, mtr_MTR_8g036690, mtr_MTR_8g036780, mtr_MTR_8g038340, mtr_MTR_8g039080, mtr_MTR_8g045330, mtr_MTR_8g059135, mtr_MTR_8g069135, mtr_MTR_8g079540, mtr_MTR_8g088220, mtr_MTR_8g098925, mtr_MTR_8g099580																																																																																																																																																	pvu_PHAVU_003G148500g, pvu_PHAVU_006G115100g												rcu_8277702
OG0031898	7	0	4.40252	0																																																																																																																																																																																																																																																																																																																		gmx_102668652		gsj_114379509																												lang_109354071																																																																																																																																																																																																																		pvu_PHAVU_011G087200g, pvu_PHAVU_011G087300g, pvu_PHAVU_011G087400g, pvu_PHAVU_011G115800g, pvu_PHAVU_011G115900g, pvu_PHAVU_011G129900g, pvu_PHAVU_011G168900g, pvu_PHAVU_011G170400g, pvu_PHAVU_011G170500g, pvu_PHAVU_011G170600g, pvu_PHAVU_011G170700g, pvu_PHAVU_011G170800g, pvu_PHAVU_011G171000g, pvu_PHAVU_011G171100g, pvu_PHAVU_011G171200g, pvu_PHAVU_011G171300g, pvu_PHAVU_011G171400g, pvu_PHAVU_011G171700g, pvu_PHAVU_011G171800g																																																																																																																	var_108339852								vra_106755788		vun_114168741
OG0032922	7	0	4.40252	0																									0035_Thupl.29378276s0011.1.p, 0035_Thupl.29378276s0011.2.p, 0035_Thupl.29378276s0011.3.p, 0035_Thupl.29378276s0011.4.p, 0035_Thupl.29378276s0011.5.p, 0035_Thupl.29378276s0011.6.p, 0035_Thupl.29378276s0011.7.p, 0035_Thupl.29378276s0011.8.p, 0035_Thupl.29378276s0011.9.p	0036_PGL00022906, 0036_PGL00022907, 0036_PGL00028020	0037_PAB00018277, 0037_PAB00064360		0039_PPI00002753, 0039_PPI00055791, 0039_PPI00073426		0041_PTA00029574	0042_PME00005574, 0042_PME00016764, 0042_PME00131956		0044_TBA00012197, 0044_TBA00013639
OG0032934	7	0	4.40252	0																										0036_PGL00004758	0037_PAB00000923, 0037_PAB00006560, 0037_PAB00042583	0038_PSI00006830	0039_PPI00010056, 0039_PPI00043800, 0039_PPI00056279	0040_PSY00005375, 0040_PSY00014379	0041_PTA00007186, 0041_PTA00010889, 0041_PTA00033324, 0041_PTA00034857, 0041_PTA00037852, 0041_PTA00064670, 0041_PTA00073157	0042_PME00000448, 0042_PME00007514, 0042_PME00074764, 0042_PME00074766, 0042_PME00074767, 0042_PME00074768
OG0032935	7	0	4.40252	0																										0036_PGL00005154, 0036_PGL00027028, 0036_PGL00027734	0037_PAB00005242, 0037_PAB00007753, 0037_PAB00016983, 0037_PAB00062307, 0037_PAB00064045	0038_PSI00003619, 0038_PSI00016788	0039_PPI00030443, 0039_PPI00065335	0040_PSY00000095	0041_PTA00034575, 0041_PTA00056784, 0041_PTA00066668	0042_PME00001422, 0042_PME00016219, 0042_PME00040426, 0042_PME00052022, 0042_PME00074470, 0042_PME00138130, 0042_PME00138640
OG0032936	7	0	4.40252	0																										0036_PGL00006096, 0036_PGL00006203, 0036_PGL00013714, 0036_PGL00024506, 0036_PGL00026515	0037_PAB00013626, 0037_PAB00055676	0038_PSI00002162, 0038_PSI00019492	0039_PPI00020321, 0039_PPI00020798, 0039_PPI00025255, 0039_PPI00057341	0040_PSY00032424, 0040_PSY00035287	0041_PTA00001881, 0041_PTA00032550, 0041_PTA00032551, 0041_PTA00054706, 0041_PTA00079141, 0041_PTA00083263	0042_PME00022228, 0042_PME00026397
OG0033837	7	0	4.40252	0																											0037_PAB00016048		0039_PPI00020523, 0039_PPI00044815	0040_PSY00016371		0042_PME00028226, 0042_PME00028228, 0042_PME00028229, 0042_PME00028231, 0042_PME00028233, 0042_PME00028234, 0042_PME00028235, 0042_PME00028238, 0042_PME00063021, 0042_PME00063025		0044_TBA00002146, 0044_TBA00007878, 0044_TBA00022681	0045_CMI00008146, 0045_CMI00012731, 0045_CMI00022949	0046_GBI00017949, 0046_GBI00017950
OG0033827	7	0	4.40252	0																										0036_PGL00018520, 0036_PGL00027151, 0036_PGL00027430, 0036_PGL00027827	0037_PAB00002213, 0037_PAB00045235	0038_PSI00000457, 0038_PSI00010397	0039_PPI00001169, 0039_PPI00017541, 0039_PPI00026102, 0039_PPI00035843, 0039_PPI00057246, 0039_PPI00064211	0040_PSY00005405, 0040_PSY00014195, 0040_PSY00014695, 0040_PSY00028127, 0040_PSY00034151	0041_PTA00015664, 0041_PTA00034193	0042_PME00006015
OG0033824	7	0	4.40252	0																										0036_PGL00013595	0037_PAB00023426, 0037_PAB00043396, 0037_PAB00056064, 0037_PAB00059421	0038_PSI00001880	0039_PPI00066688	0040_PSY00025945, 0040_PSY00026713	0041_PTA00008996, 0041_PTA00030210, 0041_PTA00036128, 0041_PTA00047597, 0041_PTA00055772, 0041_PTA00059183, 0041_PTA00076356, 0041_PTA00077263, 0041_PTA00080708, 0041_PTA00083649	0042_PME00103522, 0042_PME00103523, 0042_PME00129413
OG0033806	7	0	4.40252	0																									0035_Thupl.29381438s0009.1.p	0036_PGL00006474	0037_PAB00050479, 0037_PAB00061105	0038_PSI00008865	0039_PPI00022671, 0039_PPI00035579		0041_PTA00006945, 0041_PTA00015155, 0041_PTA00021245, 0041_PTA00024960, 0041_PTA00034544, 0041_PTA00035419, 0041_PTA00035420, 0041_PTA00039446, 0041_PTA00048247, 0041_PTA00070115	0042_PME00019629, 0042_PME00019758, 0042_PME00029586, 0042_PME00078922, 0042_PME00078924
OG0033796	7	0	4.40252	0																									0035_Thupl.29381931s0005.1.p	0036_PGL00003529, 0036_PGL00006334	0037_PAB00043943, 0037_PAB00044097, 0037_PAB00046800		0039_PPI00010033	0040_PSY00030038, 0040_PSY00034188	0041_PTA00020190, 0041_PTA00020428, 0041_PTA00022129, 0041_PTA00023479, 0041_PTA00024703, 0041_PTA00040803, 0041_PTA00054181, 0041_PTA00055528, 0041_PTA00064462, 0041_PTA00065893	0042_PME00016085, 0042_PME00047702, 0042_PME00047704
OG0033771	7	0	4.40252	0																			0024_AagrBONN_evm.model.Sc2ySwM_114.5.1, 0024_AagrBONN_evm.model.Sc2ySwM_187.1.1, 0024_AagrBONN_evm.model.Sc2ySwM_228.3539.1, 0024_AagrBONN_evm.model.Sc2ySwM_228.561.1, 0024_AagrBONN_evm.model.Sc2ySwM_340.793.1, 0024_AagrBONN_evm.model.Sc2ySwM_340.795.1, 0024_AagrBONN_evm.model.Sc2ySwM_340.882.1, 0024_AagrBONN_evm.model.Sc2ySwM_344.2656.1, 0024_AagrBONN_evm.model.Sc2ySwM_368.1368.1, 0024_AagrBONN_evm.model.Sc2ySwM_368.3460.1	0025_Apun_evm.model.utg000039l.205.1, 0025_Apun_evm.model.utg000130l.8.1, 0025_Apun_evm.model.utg000147l.1.1, 0025_Apun_evm.model.utg000168l.345.1, 0025_Apun_evm.model.utg000168l.345.2, 0025_Apun_evm.model.utg000168l.345.3, 0025_Apun_evm.model.utg000168l.345.4														0044_TBA00016783							Zyci6981b_24024|Zci1a_10797.1																																																																																																																																																																																																																																																																																	han_110893047																																																																																																																																																																									pema_pm005472g0020																																																																										rcn_112178233
OG0033752	7	0	4.40252	0														0019_Mesvi137S02701		0021_g40705.t1																																																											alsp_Aspi01Gene52050, alsp_Aspi01Gene52051, alsp_Aspi01Gene71065, alsp_Aspi01Gene71066																										azfi_s0018.g014919																																																						ceri_09G016200.1.p, ceri_09G016200.2.p, ceri_09G016200.3.p, ceri_09G016200.4.p, ceri_09G016200.5.p, ceri_09G016200.6.p, ceri_13G000600.1.p, ceri_13G000600.2.p, ceri_13G000600.3.p, ceri_13G000600.4.p, ceri_13G000600.5.p, ceri_13G000600.6.p																																																																																																																																																																																																																																																																																																																																																																																																																											sacu_s0002.g001314, sacu_s0232.g026473																													smo_SELMODRAFT_419836
OG0033548	7	0	4.40252	0																																																																																																																																																																																																																																																																																																					fve_101303058, fve_101304124, fve_101305694, fve_101313410, fve_105349686, fve_105349982, fve_105352766																																																																																																																																																																																																																													pmum_103339835, pmum_103339842, pmum_103341895, pmum_103344097, pmum_107881262								pper_109950446																											pxb_103956015, pxb_103956970				qlo_115978314	qsu_112022692			rcn_112174318, rcn_112178147, rcn_112178740, rcn_112181754, rcn_112182491, rcn_112201344
OG0033400	7	0	4.40252	0																																																																																																																																										cann_107845133																																																									cqi_110734254																																																																																																																																																																																																																						nau_109214008, nau_109217965, nau_109218933																					nsy_104218146, nsy_104244228, nsy_104246281	nta_107760773, nta_107794428, nta_107802354, nta_107813069, nta_107814837, nta_107824485, nta_107825630		nto_104088840, nto_104089407, nto_104109789, nto_104113283, nto_104119887, nto_104121279, nto_108943529																																																																																																																																																																						sot_102586186
OG0033393	7	0	4.40252	0																																																																																																																																										cann_107844606, cann_107860104, cann_107862940																																																																																																																																																													gab_108468239																																																																																																																		nau_109211504, nau_109216863, nau_109224373, nau_109234701, nau_109237801, nau_109238930																					nsy_104220815	nta_107764446, nta_107770218, nta_107774371, nta_107789679, nta_107794785, nta_107797080		nto_104099684, nto_104100570, nto_104113929, nto_104121324, nto_108948804																																																																																																																																																																									spen_114074310
OG0033391	7	0	4.40252	0																																																																																																																																										cann_107854926, cann_107868649, cann_107869401, cann_107869418, cann_107879570																																																																																																																																																																																																																																																																																																				nsy_104213685, nsy_104219461, nsy_104222975, nsy_104225488, nsy_104225489, nsy_104238876	nta_107802372, nta_107825542, nta_107830119		nto_104101660, nto_104103764, nto_104117401																																																																																																																																																															sly_101255980, sly_104647461							sot_102595496, sot_102599456, sot_107059687			spen_107019227
OG0033390	7	0	4.40252	0																																																																																																																																										cann_107853956, cann_107853958, cann_107856431, cann_107856437																																																																																																																																																																																																																																																																																																				nsy_104213863, nsy_104226730, nsy_104233938	nta_107772962, nta_107788252, nta_107791398, nta_107810615		nto_104102773																																																																																																																																																															sly_101255563, sly_104644927							sot_102579950, sot_102581310, sot_102586238, sot_102598617, sot_107058623, sot_107058624, sot_107060009, sot_107060023			spen_107003551
OG0009367	7	0	4.40252	0																																																																																																																																																																																																																																																																																																																																																																																																																									nau_109205454, nau_109205970, nau_109206681, nau_109207199, nau_109207268, nau_109207602, nau_109207916, nau_109207917, nau_109207918, nau_109208256, nau_109208258, nau_109208620, nau_109209084, nau_109209582, nau_109210804, nau_109210836, nau_109210937, nau_109211447, nau_109211546, nau_109213115, nau_109214845, nau_109215558, nau_109215821, nau_109216176, nau_109216184, nau_109216454, nau_109216680, nau_109217253, nau_109218070, nau_109218887, nau_109219880, nau_109220017, nau_109220470, nau_109220823, nau_109221137, nau_109221290, nau_109221291, nau_109221621, nau_109221896, nau_109221919, nau_109221924, nau_109222118, nau_109224241, nau_109224244, nau_109224371, nau_109224482, nau_109225910, nau_109226056, nau_109227724, nau_109229881, nau_109229957, nau_109230243, nau_109232278, nau_109232536, nau_109233721, nau_109234664, nau_109234786, nau_109234937, nau_109236527, nau_109236669, nau_109237118, nau_109237724, nau_109237971, nau_109238374, nau_109238605, nau_109238611, nau_109239333, nau_109239427, nau_109239902, nau_109240351, nau_109241052, nau_109242443, nau_109243865, nau_109244031, nau_109244032, nau_109244209, nau_109244731																					nsy_104211800, nsy_104214482, nsy_104215362, nsy_104216053, nsy_104216621, nsy_104216909, nsy_104217122, nsy_104218014, nsy_104218679, nsy_104219772, nsy_104222114, nsy_104222426, nsy_104227184, nsy_104228901, nsy_104229008, nsy_104229308, nsy_104230461, nsy_104230462, nsy_104230580, nsy_104231122, nsy_104231631, nsy_104231842, nsy_104232082, nsy_104232927, nsy_104232928, nsy_104235410, nsy_104236232, nsy_104236233, nsy_104237689, nsy_104237851, nsy_104238085, nsy_104239618, nsy_104239677, nsy_104240147, nsy_104241019, nsy_104241664, nsy_104241873, nsy_104241874, nsy_104242137, nsy_104243600, nsy_104243792, nsy_104244183, nsy_104244944, nsy_104245624, nsy_104247022, nsy_104247988, nsy_104249248, nsy_104249281	nta_107759128, nta_107759838, nta_107760608, nta_107763382, nta_107764045, nta_107764762, nta_107765568, nta_107765855, nta_107766228, nta_107766509, nta_107766510, nta_107766681, nta_107766846, nta_107770003, nta_107772341, nta_107773177, nta_107775104, nta_107776878, nta_107777578, nta_107779308, nta_107779521, nta_107780352, nta_107781196, nta_107783691, nta_107784478, nta_107784696, nta_107789902, nta_107790776, nta_107792235, nta_107792499, nta_107795497, nta_107797324, nta_107798435, nta_107798536, nta_107799496, nta_107799497, nta_107800235, nta_107800267, nta_107800489, nta_107801048, nta_107801168, nta_107802084, nta_107802149, nta_107803272, nta_107803484, nta_107803687, nta_107803814, nta_107804628, nta_107805094, nta_107805954, nta_107806336, nta_107806504, nta_107807303, nta_107808112, nta_107809902, nta_107810438, nta_107811536, nta_107812647, nta_107813035, nta_107813851, nta_107814110, nta_107814583, nta_107815248, nta_107815261, nta_107815804, nta_107816267, nta_107816951, nta_107817586, nta_107818172, nta_107818298, nta_107818545, nta_107819202, nta_107819742, nta_107819845, nta_107823566, nta_107824139, nta_107824140, nta_107824271, nta_107824946, nta_107825007, nta_107825365, nta_107825980, nta_107826364, nta_107827154, nta_107827561, nta_107828034, nta_107828432, nta_107829622, nta_107830639, nta_107831608		nto_104085128, nto_104086091, nto_104086148, nto_104086659, nto_104088741, nto_104088759, nto_104089800, nto_104090298, nto_104090360, nto_104090557, nto_104090815, nto_104091452, nto_104091772, nto_104096925, nto_104097343, nto_104097822, nto_104099182, nto_104100303, nto_104101834, nto_104103821, nto_104103927, nto_104104079, nto_104104605, nto_104104639, nto_104105277, nto_104106828, nto_104108095, nto_104108540, nto_104108623, nto_104110581, nto_104110591, nto_104111633, nto_104112373, nto_104112418, nto_104112614, nto_104113350, nto_104113930, nto_104114225, nto_104114748, nto_104116144, nto_104116909, nto_104117167, nto_104117183, nto_104117184, nto_104118743, nto_104119263, nto_104119332, nto_104119923, nto_104121499, nto_108945656																																																																																																																																																															sly_104647915							sot_107062515			spen_107022202
OG0009416	7	0	4.40252	0																																																																																																																																					bvg_104883617, bvg_104883618, bvg_104883674, bvg_104884069, bvg_104884425, bvg_104884558, bvg_104885928, bvg_104886488, bvg_104888909, bvg_104889107, bvg_104891358, bvg_104891437, bvg_104891528, bvg_104893303, bvg_104893709, bvg_104893718, bvg_104893808, bvg_104895893, bvg_104897063, bvg_104897131, bvg_104898444, bvg_104898718, bvg_104898888, bvg_104898892, bvg_104898991, bvg_104899295, bvg_104900020, bvg_104900445, bvg_104902990, bvg_104906112, bvg_104906242, bvg_104906852, bvg_104907210, bvg_104907246, bvg_104908037, bvg_104908062, bvg_104908539, bvg_104908664, bvg_109135755, bvg_109136322																																					cit_102614772, cit_107176117, cit_112497215																									cqi_110681903, cqi_110682820, cqi_110683649, cqi_110685289, cqi_110685445, cqi_110685446, cqi_110689098, cqi_110689449, cqi_110689670, cqi_110689894, cqi_110689896, cqi_110690788, cqi_110691100, cqi_110691355, cqi_110692442, cqi_110693402, cqi_110694597, cqi_110694608, cqi_110694901, cqi_110694956, cqi_110696187, cqi_110696348, cqi_110697014, cqi_110697464, cqi_110697778, cqi_110699393, cqi_110699578, cqi_110699794, cqi_110699815, cqi_110699857, cqi_110700214, cqi_110701749, cqi_110701757, cqi_110701831, cqi_110702993, cqi_110702994, cqi_110704047, cqi_110704226, cqi_110704718, cqi_110704755, cqi_110706779, cqi_110707579, cqi_110707582, cqi_110708515, cqi_110708933, cqi_110710694, cqi_110711553, cqi_110711581, cqi_110711755, cqi_110713185, cqi_110713483, cqi_110714338, cqi_110714341, cqi_110714578, cqi_110716086, cqi_110716379, cqi_110716651, cqi_110717311, cqi_110717995, cqi_110719266, cqi_110720449, cqi_110721193, cqi_110721235, cqi_110721263, cqi_110722560, cqi_110723345, cqi_110723618, cqi_110724075, cqi_110724451, cqi_110724496, cqi_110725521, cqi_110725522, cqi_110726568, cqi_110727279, cqi_110727383, cqi_110728327, cqi_110728474, cqi_110728635, cqi_110728654, cqi_110728665, cqi_110728673, cqi_110728863, cqi_110729168, cqi_110729465, cqi_110730371, cqi_110730637, cqi_110731059, cqi_110732026, cqi_110732169, cqi_110733691, cqi_110734280, cqi_110734598, cqi_110735273, cqi_110737204, cqi_110738111, cqi_110738561, cqi_110739330, cqi_110739372, cqi_110739551																								dcr_108194680, dcr_108200331, dcr_108207788, dcr_108208537, dcr_108212292, dcr_108220994, dcr_108221860																																																																																																																																																																																																																																																																																																																									psom_113332692																pvy_116127893																																																		soe_110774652, soe_110774705, soe_110774868, soe_110774918, soe_110775588, soe_110775747, soe_110775909, soe_110775915, soe_110775956, soe_110776683, soe_110777021, soe_110777331, soe_110777798, soe_110777803, soe_110778570, soe_110778830, soe_110778947, soe_110779215, soe_110779489, soe_110779956, soe_110780097, soe_110780643, soe_110780821, soe_110780928, soe_110781227, soe_110781235, soe_110781327, soe_110781342, soe_110781386, soe_110781426, soe_110781460, soe_110781559, soe_110781604, soe_110781615, soe_110781640, soe_110781670, soe_110782216, soe_110783047, soe_110783266, soe_110783535, soe_110783810, soe_110784209, soe_110784221, soe_110784222, soe_110784567, soe_110784801, soe_110784810, soe_110785266, soe_110785703, soe_110785824, soe_110786733, soe_110786803, soe_110787411, soe_110787761, soe_110788690, soe_110788744, soe_110789616, soe_110789851, soe_110790064, soe_110790187, soe_110791102, soe_110791277, soe_110791489, soe_110791556, soe_110791734, soe_110792377, soe_110792756, soe_110793024, soe_110793386, soe_110793571, soe_110793572, soe_110793822, soe_110793986, soe_110794011, soe_110794121, soe_110794396, soe_110794599, soe_110794890, soe_110794962, soe_110795395, soe_110798233, soe_110798278, soe_110798463, soe_110798470, soe_110798862, soe_110798948, soe_110799375, soe_110799754, soe_110799827, soe_110799903, soe_110799906, soe_110799970, soe_110800443, soe_110800501, soe_110800742, soe_110801012, soe_110801021, soe_110801101, soe_110801102, soe_110801218, soe_110801704, soe_110803356, soe_110803560, soe_110803633, soe_110803854, soe_110803943, soe_110804050, soe_110804212, soe_110804351, soe_110804880, soe_110804882, soe_110804971, soe_110805298, soe_110805426, soe_110805593
OG0032966	7	0	4.40252	0																											0037_PAB00024966, 0037_PAB00025017, 0037_PAB00044040, 0037_PAB00049851, 0037_PAB00052473, 0037_PAB00057226, 0037_PAB00060297, 0037_PAB00063307, 0037_PAB00064418		0039_PPI00036543		0041_PTA00041020, 0041_PTA00059801	0042_PME00081819, 0042_PME00081822, 0042_PME00081823, 0042_PME00081825																																											alsp_Aspi01Gene07039																																																																																ceri_05G070300.1.p, ceri_05G070400.1.p, ceri_33G052000.1.p, ceri_33G052200.1.p, ceri_33G052200.2.p																																																		csin_114310362
OG0032959	7	0	4.40252	0																											0037_PAB00010011, 0037_PAB00036800, 0037_PAB00039298, 0037_PAB00065814	0038_PSI00005974	0039_PPI00031160, 0039_PPI00034691, 0039_PPI00069223, 0039_PPI00071401, 0039_PPI00072257		0041_PTA00027117, 0041_PTA00040879, 0041_PTA00047648, 0041_PTA00051335, 0041_PTA00069455, 0041_PTA00076814, 0041_PTA00077858, 0041_PTA00079973	0042_PME00055620, 0042_PME00059818, 0042_PME00119436		0044_TBA00018486		0046_GBI00001394
OG0032946	7	0	4.40252	0																										0036_PGL00022585					0041_PTA00014353, 0041_PTA00020915, 0041_PTA00021527, 0041_PTA00051261, 0041_PTA00069991	0042_PME00102183, 0042_PME00102188, 0042_PME00102189, 0042_PME00102195, 0042_PME00102198, 0042_PME00102201, 0042_PME00102203, 0042_PME00102207, 0042_PME00102213, 0042_PME00102219, 0042_PME00102224, 0042_PME00102227, 0042_PME00102230			0045_CMI00005873																																																																																																																																																																																																																																																																																																																																																		mesc_110623781																																																																																																																																													pmum_103331675																																																				sacu_s0168.g024285
OG0032943	7	0	4.40252	0																										0036_PGL00010587, 0036_PGL00014511, 0036_PGL00028724	0037_PAB00002646, 0037_PAB00009130, 0037_PAB00015538, 0037_PAB00045782, 0037_PAB00055951, 0037_PAB00057872	0038_PSI00015938	0039_PPI00030926, 0039_PPI00034530	0040_PSY00003621	0041_PTA00039637, 0041_PTA00061565, 0041_PTA00064610, 0041_PTA00072333, 0041_PTA00075835	0042_PME00003411, 0042_PME00018832, 0042_PME00023342, 0042_PME00029324, 0042_PME00085739
OG0032941	7	0	4.40252	0																										0036_PGL00009818, 0036_PGL00016382	0037_PAB00011016, 0037_PAB00011018, 0037_PAB00030769, 0037_PAB00030770, 0037_PAB00039027, 0037_PAB00063480, 0037_PAB00064616	0038_PSI00018499, 0038_PSI00018532	0039_PPI00000569, 0039_PPI00022336, 0039_PPI00052569	0040_PSY00002610	0041_PTA00008079, 0041_PTA00008080, 0041_PTA00042278, 0041_PTA00053166	0042_PME00000265, 0042_PME00027268, 0042_PME00062421, 0042_PME00075858
OG0032939	7	0	4.40252	0																										0036_PGL00007308, 0036_PGL00010074, 0036_PGL00027592	0037_PAB00027562, 0037_PAB00027563, 0037_PAB00029873, 0037_PAB00064025, 0037_PAB00065526	0038_PSI00000797, 0038_PSI00018343	0039_PPI00024250, 0039_PPI00033105, 0039_PPI00056989, 0039_PPI00060569, 0039_PPI00062991	0040_PSY00014837, 0040_PSY00026333	0041_PTA00011769, 0041_PTA00025807, 0041_PTA00031724	0042_PME00015814, 0042_PME00020904, 0042_PME00111958
OG0015657	7	0	4.40252	0																																																																																																																																										cann_107841236, cann_107852844																																																																																																																																																																																																																																																																															nau_109220428																					nsy_104223826, nsy_104249607			nto_104119248																																																																																																																																																															sly_101243916, sly_101244363, sly_101245197, sly_101245563, sly_101245981, sly_101248022, sly_101249248, sly_101251017, sly_101251236, sly_101252769, sly_101253376, sly_101256212, sly_101259891, sly_101262761, sly_101263240, sly_101263910, sly_101266816, sly_101267586, sly_101268346, sly_101268650, sly_104644618, sly_104645169, sly_104645585, sly_104645978, sly_104648516, sly_104648871, sly_104649769, sly_109119074, sly_109119533, sly_109120694, sly_112940271, sly_112941653							sot_107057983, sot_107060292, sot_107060612, sot_107061216, sot_107062427, sot_107063089			spen_107001078, spen_107001101, spen_107001155, spen_107001202, spen_107001231, spen_107001235, spen_107001555, spen_107003667, spen_107003674, spen_107003738, spen_107003794, spen_107003818, spen_107003914, spen_107003928, spen_107006097, spen_107006203, spen_107006249, spen_107006333, spen_107006335, spen_107006490, spen_107006523, spen_107009879, spen_107013320, spen_107013323, spen_107013324, spen_107013480, spen_107013535, spen_107013551, spen_107016500, spen_107016548, spen_107016549, spen_107016655, spen_107016660, spen_107016664, spen_107016753, spen_107016786, spen_107017134, spen_107017145, spen_107017154, spen_107019277, spen_107019368, spen_107019407, spen_107019423, spen_107019531, spen_107019596, spen_107019604, spen_107019748, spen_107020537, spen_107021210, spen_107021936, spen_107024903, spen_107025074, spen_107025113, spen_107025156, spen_107027566, spen_107027686, spen_107027727, spen_107030046, spen_107030064, spen_107030116, spen_107030152, spen_107030190, spen_107030225, spen_107030255, spen_114074402, spen_114075371, spen_114077200, spen_114078399
OG0031683	7	0	4.40252	0																																																																												aly_110227320																																													bna_106373466, bna_106373467, bna_106411834, bna_106426894, bna_106431053, bna_111203063, bna_111210921		boe_106308732, boe_106334547, boe_106335758, boe_106339173, boe_106339190					brp_117126104, brp_117130358, brp_117130501, brp_117131877																																																																																																																																							egt_105964197																																																																																																																																																																																																																																																																																																													rsz_108809719, rsz_108824815, rsz_108835091, rsz_108839164, rsz_108847626, rsz_108859101																					sind_105160179
OG0028689	7	0	4.40252	0																										0036_PGL00003418, 0036_PGL00005304, 0036_PGL00006194, 0036_PGL00006656, 0036_PGL00020309, 0036_PGL00028357	0037_PAB00017990, 0037_PAB00023869, 0037_PAB00027923, 0037_PAB00041680, 0037_PAB00042431, 0037_PAB00044560	0038_PSI00009116	0039_PPI00043087, 0039_PPI00048917	0040_PSY00014420, 0040_PSY00028904, 0040_PSY00029838, 0040_PSY00031906	0041_PTA00010489, 0041_PTA00062754, 0041_PTA00063603, 0041_PTA00075106, 0041_PTA00079036, 0041_PTA00080945, 0041_PTA00081880	0042_PME00015376, 0042_PME00026575, 0042_PME00097893
OG0029537	7	0	4.40252	0																																																																												aly_110227627, aly_9307443, aly_9319549, aly_9321220, aly_9323947																																													bna_106420682, bna_106428010, bna_111209761, bna_111211228		boe_106324280, boe_106332682					brp_103854062, brp_103855069, brp_117132025																																																																					crb_17888630, crb_17894262, crb_17895429				csat_104708232, csat_104708233, csat_104721888, csat_104730398, csat_104734880, csat_104737890, csat_104769067, csat_104784261, csat_104785615, csat_104792689																																																																																eus_EUTSA_v10014714mg
OG0029890	7	0	4.40252	0																										0036_PGL00002648, 0036_PGL00018327, 0036_PGL00021986, 0036_PGL00021995	0037_PAB00015964, 0037_PAB00015965, 0037_PAB00035391	0038_PSI00000597, 0038_PSI00013038, 0038_PSI00013039, 0038_PSI00013040	0039_PPI00010174, 0039_PPI00011248, 0039_PPI00036931, 0039_PPI00046231, 0039_PPI00057703, 0039_PPI00057704, 0039_PPI00062968	0040_PSY00026656, 0040_PSY00027340	0041_PTA00002395, 0041_PTA00037640, 0041_PTA00055188, 0041_PTA00077011, 0041_PTA00080442	0042_PME00002469, 0042_PME00028735
OG0029873	6	1	3.77358	0.189036																								0030_Sphmag06G138100.1.p																																																			alsp_Aspi01Gene45593																										azfi_s0419.g069112																																																																																																																																																																																																																																																																																																																																																																																																																																								ppp_112280764																																									sacu_s0001.g000467, sacu_s0001.g000516, sacu_s0036.g011689, sacu_s0180.g024801, sacu_s0180.g024802																													smo_SELMODRAFT_402708, smo_SELMODRAFT_402710, smo_SELMODRAFT_408163, smo_SELMODRAFT_408165						spar_SPRG_01843, spar_SPRG_01844, spar_SPRG_02570, spar_SPRG_02573, spar_SPRG_08142, spar_SPRG_10413, spar_SPRG_10414, spar_SPRG_11481, spar_SPRG_15121, spar_SPRG_16407, spar_SPRG_16408, spar_SPRG_17299, spar_SPRG_17714, spar_SPRG_20915
OG0016520	7	0	4.40252	0																									0035_Thupl.29378601s0004.1.p	0036_PGL00004815		0038_PSI00007190	0039_PPI00001156, 0039_PPI00001557, 0039_PPI00001654, 0039_PPI00003369, 0039_PPI00003783, 0039_PPI00009257, 0039_PPI00010345, 0039_PPI00010612, 0039_PPI00010718, 0039_PPI00010941, 0039_PPI00016197, 0039_PPI00016492, 0039_PPI00017633, 0039_PPI00018261, 0039_PPI00018570, 0039_PPI00018631, 0039_PPI00020842, 0039_PPI00022145, 0039_PPI00023399, 0039_PPI00024174, 0039_PPI00024842, 0039_PPI00025203, 0039_PPI00025783, 0039_PPI00026024, 0039_PPI00026036, 0039_PPI00026505, 0039_PPI00026851, 0039_PPI00026932, 0039_PPI00027066, 0039_PPI00027654, 0039_PPI00028934, 0039_PPI00029208, 0039_PPI00029341, 0039_PPI00035605, 0039_PPI00035679, 0039_PPI00044262, 0039_PPI00048766, 0039_PPI00049332, 0039_PPI00050798, 0039_PPI00065422, 0039_PPI00066970, 0039_PPI00070034, 0039_PPI00070295, 0039_PPI00072599, 0039_PPI00072768, 0039_PPI00073107, 0039_PPI00073137, 0039_PPI00074115, 0039_PPI00074458, 0039_PPI00074659	0040_PSY00000268, 0040_PSY00001641, 0040_PSY00001644, 0040_PSY00003069, 0040_PSY00007659, 0040_PSY00010351, 0040_PSY00012850, 0040_PSY00014642, 0040_PSY00014643, 0040_PSY00014976, 0040_PSY00020900, 0040_PSY00024932, 0040_PSY00030053, 0040_PSY00030755, 0040_PSY00032377, 0040_PSY00033613, 0040_PSY00034393	0041_PTA00038636	0042_PME00031025, 0042_PME00031707, 0042_PME00032352, 0042_PME00033542, 0042_PME00035013, 0042_PME00037032, 0042_PME00037910, 0042_PME00039521, 0042_PME00053434, 0042_PME00053435, 0042_PME00072806, 0042_PME00074909, 0042_PME00111968, 0042_PME00111969, 0042_PME00113479, 0042_PME00113480, 0042_PME00125973, 0042_PME00125974, 0042_PME00129273, 0042_PME00132193, 0042_PME00135971, 0042_PME00140410, 0042_PME00140720, 0042_PME00141337, 0042_PME00142591, 0042_PME00146259, 0042_PME00149241
OG0029843	6	1	3.77358	0.189036																0021_g11954.t1, 0021_g27903.t1, 0021_g30860.t1, 0021_g31933.t1, 0021_g31938.t1, 0021_g41008.t1, 0021_g48510.t1, 0021_g50075.t1, 0021_g51345.t1, 0021_g51346.t1, 0021_g56703.t1, 0021_g57337.t1, 0021_g57341.t1, 0021_g58143.t1, 0021_g58144.t1, 0021_g59559.t1						0027_Mp2g20530.1																																																																																																		bmy_BM_BM164																																																																																																																																																																	eus_EUTSA_v10028144mg, eus_EUTSA_v10028160mg, eus_EUTSA_v10028221mg, eus_EUTSA_v10028284mg																					ghi_121226763												han_110893619, han_110905210, han_110926869											ini_109152580
OG0016729	7	0	4.40252	0																																																																																																																																					bvg_104891626, bvg_104897309, bvg_104902486, bvg_109134893, bvg_109135202																																																														cqi_110681852, cqi_110681853, cqi_110681857, cqi_110683216, cqi_110683778, cqi_110685917, cqi_110686544, cqi_110689059, cqi_110689061, cqi_110689181, cqi_110689714, cqi_110689882, cqi_110690059, cqi_110694870, cqi_110709188, cqi_110709331, cqi_110710586, cqi_110710597, cqi_110715149, cqi_110719151, cqi_110719152, cqi_110720065, cqi_110725719, cqi_110730881, cqi_110732759, cqi_110734876																								dcr_108197196, dcr_108203127, dcr_108203276, dcr_108225319, dcr_108226610																																																																																																										ini_109153561, ini_109153602, ini_109154128, ini_109159835, ini_109164617, ini_109174397, ini_109183092, ini_109184322			itr_115995928, itr_115995988, itr_116007676, itr_116010864, itr_116013770, itr_116025951																																																																																																																																																																																																																																																																														soe_110776281, soe_110776577, soe_110777161, soe_110778190, soe_110779023, soe_110779657, soe_110780714, soe_110781062, soe_110781524, soe_110781548, soe_110781569, soe_110781613, soe_110781648, soe_110781674, soe_110781676, soe_110784655, soe_110787975, soe_110787979, soe_110788241, soe_110788344, soe_110789362, soe_110789394, soe_110791459, soe_110791938, soe_110792530, soe_110792634, soe_110793065, soe_110793453, soe_110794218, soe_110795077, soe_110796413, soe_110797487, soe_110797503, soe_110798274, soe_110799258, soe_110799825, soe_110799826, soe_110800234, soe_110800333, soe_110801084, soe_110801821, soe_110802613, soe_110803164, soe_110804013, soe_110805526																																																																							vun_114172216
OG0016861	7	0	4.40252	0																																																																												aly_110226024, aly_110227703, aly_110228601																																													bna_106349700, bna_106350397, bna_106355270, bna_106363137, bna_106366869, bna_106367564, bna_106372769, bna_106373521, bna_106373522, bna_106378758, bna_106378822, bna_106385504, bna_106393401, bna_106393402, bna_106398121, bna_106398875, bna_106407918, bna_106419594, bna_106421065, bna_106421077, bna_106421449, bna_106422010, bna_106423645, bna_106431184, bna_106431188, bna_106442522, bna_106448297, bna_106453555, bna_111199046, bna_111199361, bna_111200712, bna_111205613		boe_106297704, boe_106299353, boe_106302684, boe_106308634, boe_106314835, boe_106324600, boe_106330887, boe_106337927, boe_106338593					brp_103848639, brp_103854339, brp_103860204, brp_117126601, brp_117127776, brp_117127795, brp_117127814, brp_117130654, brp_117131697																																																																					crb_111828669, crb_111829928, crb_111829998, crb_111830620, crb_111831002, crb_111831179, crb_111831513, crb_111832198, crb_111832206, crb_17875392, crb_17886317				csat_104707623, csat_104715134, csat_104728149, csat_104749533, csat_104752022, csat_104772734																																																																																																																																																																																																																																																																																																																																																																											rsz_108808872, rsz_108815777, rsz_108818063, rsz_108820406, rsz_108820466, rsz_108820469, rsz_108828895, rsz_108829740, rsz_108830604, rsz_108831255, rsz_108831716, rsz_108831733, rsz_108833024, rsz_108834718, rsz_108836624, rsz_108844864, rsz_108845030, rsz_108845031, rsz_108845844, rsz_108847412, rsz_108848184, rsz_108848215, rsz_108849701, rsz_108850745
OG0029546	7	0	4.40252	0																																																																												aly_110229748, aly_110230108																																													bna_106373186, bna_106374138, bna_106399025, bna_106399152, bna_111208934, bna_111211995, bna_111212039		boe_106314356, boe_106327613, boe_106332244, boe_106336382					brp_103831256, brp_103845219, brp_103867723																																																																									csat_104778613																																																																																eus_EUTSA_v10002758mg, eus_EUTSA_v10002885mg, eus_EUTSA_v10003380mg, eus_EUTSA_v10012147mg, eus_EUTSA_v10014281mg, eus_EUTSA_v10017753mg																																																																																																																																																																																																																																																																																											rsz_108820332, rsz_108820385, rsz_108829269, rsz_108858211, rsz_108858389
OG0029262	7	0	4.40252	0																										0036_PGL00004820, 0036_PGL00006031	0037_PAB00002264, 0037_PAB00052938, 0037_PAB00057064	0038_PSI00012137	0039_PPI00000971, 0039_PPI00005127, 0039_PPI00034836, 0039_PPI00067620, 0039_PPI00068641, 0039_PPI00070831, 0039_PPI00071433, 0039_PPI00072458, 0039_PPI00072481	0040_PSY00002725, 0040_PSY00003163, 0040_PSY00003165, 0040_PSY00006680, 0040_PSY00025892, 0040_PSY00028933, 0040_PSY00033208	0041_PTA00002093, 0041_PTA00021736	0042_PME00002780, 0042_PME00014335, 0042_PME00014336, 0042_PME00042151
OG0031675	7	0	4.40252	0																																																																												aly_9324564																						ath_AT1G66420																							bna_106406046, bna_106447766, bna_106447768, bna_106449069, bna_111197791, bna_111205362		boe_106338749, boe_106338750, boe_106338751, boe_106338753					brp_103863701, brp_103863852, brp_103863853, brp_103863854																																																																																																																																																									eus_EUTSA_v10015525mg, eus_EUTSA_v10023922mg, eus_EUTSA_v10028163mg, eus_EUTSA_v10028244mg, eus_EUTSA_v10028251mg, eus_EUTSA_v100282640m																																																																																																																																																																																																																																																																																											rsz_108828919, rsz_108851891, rsz_108851977
OG0029259	7	0	4.40252	0																										0036_PGL00000641	0037_PAB00020470, 0037_PAB00021305, 0037_PAB00039473, 0037_PAB00061572	0038_PSI00004726, 0038_PSI00005899	0039_PPI00033712, 0039_PPI00044626, 0039_PPI00062935	0040_PSY00008608, 0040_PSY00014198, 0040_PSY00027288, 0040_PSY00029455	0041_PTA00015020, 0041_PTA00023018, 0041_PTA00029981, 0041_PTA00042485, 0041_PTA00043124, 0041_PTA00043136, 0041_PTA00043138, 0041_PTA00066492, 0041_PTA00066736, 0041_PTA00066737, 0041_PTA00076056	0042_PME00023477, 0042_PME00026725, 0042_PME00056199
OG0029250	7	0	4.40252	0																									0035_Thupl.29382064s0001.1.p	0036_PGL00002303	0037_PAB00032609, 0037_PAB00037384, 0037_PAB00042388, 0037_PAB00061549		0039_PPI00022779, 0039_PPI00055056		0041_PTA00002998, 0041_PTA00011346, 0041_PTA00016376, 0041_PTA00020577, 0041_PTA00020578, 0041_PTA00032522, 0041_PTA00042070, 0041_PTA00051839, 0041_PTA00056108, 0041_PTA00056109, 0041_PTA00067394, 0041_PTA00068205, 0041_PTA00068206, 0041_PTA00074277, 0041_PTA00076059, 0041_PTA00079497, 0041_PTA00082281	0042_PME00017405, 0042_PME00126891				0046_GBI00013546
OG0029232	5	2	3.14465	0.378072																		0023_ME000076S09680, 0023_ME000129S00311, 0023_ME000129S00312, 0023_ME000129S00356, 0023_ME000129S00360, 0023_ME000129S00361, 0023_ME000129S00362, 0023_ME000129S00363, 0023_ME000129S00364, 0023_ME000129S00365, 0023_ME000354S06104, 0023_ME000354S06105, 0023_ME000489S07940, 0023_ME000489S07944, 0023_ME1107705C05661																				Zyci1559_4923|UTEX1559_13384.1	Zyci1560_5467|UTEX1560_13241.1	Zyci6981a_5860|Zci_11902.1	Zyci6981b_17703|Zci1a_32763.1, Zyci6981b_17704|Zci1a_32764.1, Zyci6981b_17705|Zci1a_32765.1, Zyci6981b_17706|Zci1a_32766.1, Zyci6981b_17707|Zci1a_32767.1, Zyci6981b_18141|Zci1a_31731.1, Zyci6981b_18147|Zci1a_31737.1, Zyci6981b_26735|Zci1a_23057.1																																																																																																																																																																																																																																																																																																																																		mbr_MONBRDRAFT_9143																																																																																																																																																																																																																																																			sre_PTSG_06931
OG0029012	7	0	4.40252	0																																																																																																												bdi_112268941																																																																																																																																																																																																																																																																																																																																																										osa_107278306																																											phai_112875348, phai_112876439, phai_112880621																																														pvir_120639587, pvir_120645161, pvir_120657882, pvir_120669324, pvir_120672288, pvir_120690347, pvir_120699198, pvir_120702051, pvir_120702061, pvir_120703587																												sbi_110433279, sbi_8072946, sbi_8076785															sita_101755495, sita_101760660, sita_101769328, sita_101782731, sita_105914469, sita_105914653, sita_105914762, sita_111256770, sita_111257182, sita_111258024																																																																																																	zma_103629474
OG0028983	7	0	4.40252	0																																																																																																				ats_109744699, ats_109747500, ats_109754943, ats_109754951, ats_109759429, ats_109759446, ats_109760472																																																																																																																																						dosa_Os12t0109600-01																																																																																																																																																																																																																												osa_107277868, osa_107278207, osa_107278454, osa_107279318, osa_4351285																																											phai_112887793																																																																										sbi_110434315															sita_111256510																																		tdc_119294731, tdc_119294733, tdc_119333845, tdc_119338215, tdc_119340529, tdc_119342939, tdc_119344064, tdc_119344794, tdc_119344805, tdc_119359080, tdc_119366120, tdc_119366121, tdc_119366122
OG0016944	7	0	4.40252	0																																																																																																																																					bvg_104890628																																																														cqi_110688900, cqi_110689351, cqi_110702799, cqi_110707230, cqi_110708953, cqi_110712486, cqi_110726983, cqi_110735433																																																																																																																																		ini_109146740, ini_109147830, ini_109148596, ini_109149046, ini_109150024, ini_109150162, ini_109151222, ini_109152777, ini_109153451, ini_109153835, ini_109153846, ini_109154105, ini_109154107, ini_109154679, ini_109156323, ini_109157273, ini_109157809, ini_109158069, ini_109158400, ini_109158455, ini_109158765, ini_109159010, ini_109159030, ini_109159039, ini_109159920, ini_109162701, ini_109162735, ini_109163012, ini_109163015, ini_109163337, ini_109163615, ini_109164855, ini_109166777, ini_109168234, ini_109169828, ini_109169857, ini_109169859, ini_109171574, ini_109171822, ini_109171850, ini_109172139, ini_109172466, ini_109172802, ini_109173397, ini_109173398, ini_109173573, ini_109174040, ini_109174242, ini_109176406, ini_109176426, ini_109178916, ini_109180034, ini_109180229, ini_109180239, ini_109180448, ini_109181120, ini_109181219, ini_109183823, ini_109184441, ini_109184714, ini_109185276, ini_109185279, ini_109185409, ini_109185761, ini_109186266, ini_109186268, ini_109186569, ini_109187007, ini_109188863, ini_109189532, ini_109189656, ini_109191003, ini_109192521, ini_109192822, ini_109193885			itr_115996112																																																																																																																																																												peq_110033029																																																																																																																		soe_110778737, soe_110783540, soe_110792024, soe_110792427, soe_110803192																																																							twl_119995645, twl_120010350
OG0028938	7	0	4.40252	0																																																																												aly_9300167, aly_9301909, aly_9319258, aly_9321382																						ath_AT3G19560, ath_AT5G51000																							bna_106374010, bna_106374011, bna_106374017, bna_106374019, bna_106384813, bna_106408730		boe_106345103, boe_106345104, boe_106345105, boe_106345108, boe_106345112																																																																										crb_111831446				csat_104728782, csat_104728783, csat_104752668, csat_104763355, csat_104767646																																																																																																																																																																																																																																																																																																																																																																											rsz_108829756, rsz_108829757, rsz_108834416, rsz_108835778, rsz_108858107, rsz_108858108
OG0028693	7	0	4.40252	0																										0036_PGL00017492	0037_PAB00001862				0041_PTA00004264, 0041_PTA00008975, 0041_PTA00012806, 0041_PTA00012807, 0041_PTA00014339, 0041_PTA00015557, 0041_PTA00020256, 0041_PTA00025762, 0041_PTA00026780, 0041_PTA00033405, 0041_PTA00035423, 0041_PTA00037030, 0041_PTA00038144, 0041_PTA00046123, 0041_PTA00049195, 0041_PTA00050268, 0041_PTA00051372, 0041_PTA00058752, 0041_PTA00062055, 0041_PTA00072613	0042_PME00017919, 0042_PME00019342, 0042_PME00048355, 0042_PME00048361									Zyci6981b_27020|Zci1a_11856.1																																																																																																																																																																csat_104763100																																																																																																																																																																																																																																																																																																																																																																																																																																																																																					vvi_104881351
OG0028692	7	0	4.40252	0																										0036_PGL00015328	0037_PAB00001793, 0037_PAB00020693, 0037_PAB00034902, 0037_PAB00044634, 0037_PAB00046771, 0037_PAB00052357	0038_PSI00013717	0039_PPI00028161, 0039_PPI00041089, 0039_PPI00061283, 0039_PPI00063135	0040_PSY00014277, 0040_PSY00024309, 0040_PSY00029236, 0040_PSY00032334, 0040_PSY00032590, 0040_PSY00034597, 0040_PSY00035637	0041_PTA00019776, 0041_PTA00036916, 0041_PTA00051452, 0041_PTA00060498	0042_PME00003413, 0042_PME00022943, 0042_PME00022944, 0042_PME00107425, 0042_PME00107426, 0042_PME00125218
OG0030247	7	0	4.40252	0																																																																																																				ats_109733994, ats_109751253, ats_109757682, ats_109760468, ats_109774436, ats_109779244, ats_109779249								bdi_106865489																																																																																																																														dosa_Os07t0646200-00, dosa_Os07t0646500-00, dosa_Os07t0646700-00																																																																																																																																																																																																																												osa_4344103																																																																																									pvir_120661009, pvir_120682400, pvir_120694692																												sbi_8082146																																																	tdc_119333652, tdc_119353551, tdc_119353552, tdc_119353560, tdc_119353773, tdc_119357697, tdc_119360709, tdc_119360710, tdc_119360711, tdc_119362722, tdc_119362957
OG0030256	7	0	4.40252	0																																																																																																				ats_109742983, ats_109754131, ats_109779926, ats_109783229, ats_109784597								bdi_100841469, bdi_104584466, bdi_104584915																																																																																																																														dosa_Os08t0330900-00, dosa_Os11t0538400-01, dosa_Os11t0539000-01, dosa_Os11t0642100-01																																																																																																																																																																																																																												osa_107275344, osa_107279532, osa_4345291, osa_4350661, osa_4351007, osa_9272260																																											phai_112885355																																														pvir_120665746, pvir_120681047, pvir_120710124																												sbi_8061912, sbi_8068346, sbi_8076290, sbi_8076774, sbi_8079166
OG0016082	7	0	4.40252	0																																																																																																				ats_109732122, ats_109734160, ats_109734244, ats_109734680, ats_109735285, ats_109736310, ats_109736430, ats_109737658, ats_109738474, ats_109740020, ats_109742242, ats_109742581, ats_109743399, ats_109743949, ats_109744437, ats_109744542, ats_109745956, ats_109746406, ats_109747297, ats_109749526, ats_109749555, ats_109750612, ats_109751243, ats_109752720, ats_109752721, ats_109754347, ats_109754611, ats_109756330, ats_109757559, ats_109758045, ats_109760882, ats_109763276, ats_109763892, ats_109767176, ats_109769319, ats_109770482, ats_109771031, ats_109771186, ats_109771646, ats_109772186, ats_109772491, ats_109772866, ats_109774813, ats_109775259, ats_109775700, ats_109776001, ats_109779545, ats_109780037, ats_109782556, ats_109784113, ats_109786244, ats_109786881, ats_109787110, ats_109787353								bdi_100844033																																																																																																																																																																																																																																																								lsv_111904938																																																																																																		osa_9269211																																																																																									pvir_120641693, pvir_120644804, pvir_120646338, pvir_120647806, pvir_120648284, pvir_120661754, pvir_120662044, pvir_120662514, pvir_120669380, pvir_120669436, pvir_120670483, pvir_120672256, pvir_120672664, pvir_120677919, pvir_120678033, pvir_120678034, pvir_120678313, pvir_120688702, pvir_120688852, pvir_120695181, pvir_120695231, pvir_120700600, pvir_120702222, pvir_120709403, pvir_120709420, pvir_120713010, pvir_120713202																												sbi_110435495, sbi_110436661																																																																																																																zma_100272433, zma_103628692, zma_103631339, zma_103633694, zma_103636871, zma_103640186, zma_103642924, zma_109939253, zma_109941808, zma_109941816, zma_109944175, zma_109944188, zma_109944344, zma_109944445, zma_109944570, zma_109945110, zma_109945670, zma_109945818, zma_109945963
OG0030363	7	0	4.40252	0																																																																																																																																																																																																																csv_116401754																																																																																																		gmx_102662161, gmx_106795616, gmx_106796621, gmx_106797582, gmx_106799325, gmx_106799429, gmx_106799588	gra_105764984	gsj_114384035, gsj_114384311, gsj_114392095, gsj_114392109, gsj_114395223, gsj_114408179, gsj_114408206, gsj_114410842, gsj_114410877, gsj_114414336, gsj_114420317, gsj_114420433																																																																																																																																																																																																																																																					qlo_115986109																																							sly_101260845, sly_109120070, sly_112941496										spen_114075281, spen_114078436
OG0031670	7	0	4.40252	0																																																																												aly_9317309, aly_9317311																						ath_AT2G32788																							bna_111204811, bna_111214746, bna_111214747							brp_108871315, brp_108871316																																																																					crb_111832210, crb_17888646, crb_17888903, crb_17890227, crb_17894112				csat_109125388, csat_109125566, csat_109125567, csat_109129678, csat_109129679, csat_109129681, csat_109133047, csat_109133048, csat_109133049, csat_109133075, csat_109133076																																																																																																																																																																																																																																																																																																																																																																											rsz_108845400
OG0015821	7	0	4.40252	0																																																																											alsp_Aspi01Gene30720																																							bhj_120067388, bhj_120067652, bhj_120073709, bhj_120077220, bhj_120077362, bhj_120079088, bhj_120090596, bhj_120090822, bhj_120090854																																																																		cmo_103483026, cmo_103485722, cmo_103485731, cmo_103485747, cmo_103486179, cmo_103486195, cmo_103486210, cmo_103487485, cmo_103487660, cmo_103488721, cmo_103490383, cmo_103491847, cmo_103491875, cmo_103492059, cmo_103492069, cmo_103492875, cmo_103492876, cmo_103492891, cmo_103493408, cmo_103493426, cmo_103493432, cmo_103495034, cmo_103495044, cmo_103495053, cmo_103495162, cmo_103496220, cmo_103496232, cmo_103496380, cmo_103496657, cmo_103496872, cmo_103496886, cmo_103496990, cmo_103497643, cmo_103498446, cmo_103498450, cmo_103499027, cmo_103499138, cmo_103499141, cmo_103499143, cmo_103499259, cmo_103500102, cmo_103500104, cmo_103500112, cmo_103500554, cmo_103501050, cmo_103501057, cmo_103501137, cmo_103501207, cmo_103501277, cmo_103501338, cmo_103501393, cmo_103501511, cmo_103501627, cmo_103501750, cmo_103502008, cmo_103502436, cmo_103502581, cmo_103502671, cmo_103502746, cmo_103503245, cmo_103503432, cmo_103504033, cmo_103504037, cmo_103504101, cmo_103504103, cmo_103504128, cmo_107990884, cmo_107991438, cmo_107991839, cmo_107992031, cmo_107992057																																																																																																																																gsj_114367647, gsj_114367877, gsj_114367908, gsj_114393564, gsj_114393612, gsj_114395545, gsj_114396358, gsj_114396359, gsj_114396657																																									lja_Lj0g3v0002809.1, lja_Lj0g3v0142429.1, lja_Lj0g3v0216259.1, lja_Lj0g3v0256199.1, lja_Lj0g3v0330749.1, lja_Lj1g3v0569290.1, lja_Lj1g3v3974910.1, lja_Lj4g3v1335000.1																																								mnt_112090643, mnt_112091154, mnt_112091798, mnt_112092857, mnt_112093643, mnt_21395427												mtr_MTR_3g009370, mtr_MTR_3g451050, mtr_MTR_4g031775, mtr_MTR_6g053160, mtr_MTR_7g444780
OG0031370	7	0	4.40252	0																											0037_PAB00051613	0038_PSI00004814	0039_PPI00043773, 0039_PPI00060787, 0039_PPI00073623	0040_PSY00030103	0041_PTA00037383, 0041_PTA00040699, 0041_PTA00051604, 0041_PTA00065443, 0041_PTA00069668, 0041_PTA00070200, 0041_PTA00073521	0042_PME00013561, 0042_PME00013593, 0042_PME00044868, 0042_PME00094897, 0042_PME00094898, 0042_PME00094900, 0042_PME00094901, 0042_PME00111126, 0042_PME00117193, 0042_PME00147783	0043_GMO00010688, 0043_GMO00014864
OG0031368	7	0	4.40252	0																											0037_PAB00013413, 0037_PAB00035722, 0037_PAB00047430	0038_PSI00010226	0039_PPI00022718, 0039_PPI00025270, 0039_PPI00062929	0040_PSY00005998, 0040_PSY00006181, 0040_PSY00014116, 0040_PSY00029187, 0040_PSY00030454, 0040_PSY00033711	0041_PTA00005157, 0041_PTA00010936, 0041_PTA00045312, 0041_PTA00046706, 0041_PTA00052329, 0041_PTA00055628, 0041_PTA00064960, 0041_PTA00067309, 0041_PTA00071194	0042_PME00003330, 0042_PME00106666				0046_GBI00030012
OG0031360	7	0	4.40252	0																										0036_PGL00022795	0037_PAB00011519		0039_PPI00015545	0040_PSY00006714		0042_PME00023871, 0042_PME00046631, 0042_PME00046634, 0042_PME00046635, 0042_PME00046637, 0042_PME00046638, 0042_PME00046641, 0042_PME00046642, 0042_PME00046644, 0042_PME00046647, 0042_PME00046650, 0042_PME00046652, 0042_PME00046653, 0042_PME00046656, 0042_PME00046657, 0042_PME00046660, 0042_PME00046662, 0042_PME00046664, 0042_PME00046665				0046_GBI00012374																																																																																																																																																																																																																																																																																																																																																																																																																										oeu_111372316
OG0031354	7	0	4.40252	0																										0036_PGL00007399	0037_PAB00003775, 0037_PAB00004698, 0037_PAB00024581, 0037_PAB00025503, 0037_PAB00037611, 0037_PAB00056155, 0037_PAB00056545	0038_PSI00006045, 0038_PSI00007529, 0038_PSI00014105	0039_PPI00008506, 0039_PPI00016919	0040_PSY00000954, 0040_PSY00014705, 0040_PSY00035677	0041_PTA00049933, 0041_PTA00061875	0042_PME00064028, 0042_PME00064029, 0042_PME00064030, 0042_PME00064031, 0042_PME00064032, 0042_PME00064033, 0042_PME00064034
OG0031352	7	0	4.40252	0																										0036_PGL00004952, 0036_PGL00006654, 0036_PGL00017752, 0036_PGL00025809	0037_PAB00006451, 0037_PAB00047901, 0037_PAB00054799	0038_PSI00003577, 0038_PSI00010618, 0038_PSI00015641, 0038_PSI00020213	0039_PPI00002064, 0039_PPI00024173, 0039_PPI00036141, 0039_PPI00061654, 0039_PPI00062980, 0039_PPI00064318	0040_PSY00008679, 0040_PSY00013704, 0040_PSY00029161, 0040_PSY00031676, 0040_PSY00034559	0041_PTA00001000, 0041_PTA00065696	0042_PME00084876
OG0031351	7	0	4.40252	0																										0036_PGL00004446, 0036_PGL00006034	0037_PAB00014497, 0037_PAB00024133, 0037_PAB00036183, 0037_PAB00061497	0038_PSI00000679	0039_PPI00025548, 0039_PPI00058497, 0039_PPI00061902	0040_PSY00014763, 0040_PSY00014898, 0040_PSY00031949, 0040_PSY00033493	0041_PTA00029127, 0041_PTA00032455, 0041_PTA00032456, 0041_PTA00032457	0042_PME00024513, 0042_PME00024514, 0042_PME00098210, 0042_PME00098211, 0042_PME00098212, 0042_PME00098214, 0042_PME00145952
OG0031348	7	0	4.40252	0																										0036_PGL00002375, 0036_PGL00004135, 0036_PGL00005673, 0036_PGL00006760	0037_PAB00019253, 0037_PAB00035364, 0037_PAB00035956		0039_PPI00002463, 0039_PPI00005470, 0039_PPI00025081, 0039_PPI00027949	0040_PSY00033341	0041_PTA00035087, 0041_PTA00037475, 0041_PTA00047069, 0041_PTA00047072, 0041_PTA00050112, 0041_PTA00054139, 0041_PTA00060828, 0041_PTA00065833, 0041_PTA00071720, 0041_PTA00075647	0042_PME00094889, 0042_PME00145815		0044_TBA00028106
OG0031346	7	0	4.40252	0																										0036_PGL00001289	0037_PAB00062531	0038_PSI00016603	0039_PPI00031956, 0039_PPI00044808, 0039_PPI00066242, 0039_PPI00068160, 0039_PPI00068661, 0039_PPI00069574, 0039_PPI00075394	0040_PSY00004486, 0040_PSY00022111, 0040_PSY00029005, 0040_PSY00030430, 0040_PSY00035331	0041_PTA00026625, 0041_PTA00048507, 0041_PTA00056508, 0041_PTA00067392, 0041_PTA00078354, 0041_PTA00079703	0042_PME00006429, 0042_PME00045590, 0042_PME00082080, 0042_PME00102653
OG0015842	7	0	4.40252	0																										0036_PGL00002496, 0036_PGL00005239, 0036_PGL00006854, 0036_PGL00014596, 0036_PGL00016781, 0036_PGL00021875, 0036_PGL00027492	0037_PAB00001958, 0037_PAB00008891, 0037_PAB00010119, 0037_PAB00015948, 0037_PAB00017538, 0037_PAB00018807, 0037_PAB00018815, 0037_PAB00020655, 0037_PAB00021434, 0037_PAB00021435, 0037_PAB00036047, 0037_PAB00038240, 0037_PAB00039314, 0037_PAB00040507, 0037_PAB00044877, 0037_PAB00052986, 0037_PAB00063464	0038_PSI00000043, 0038_PSI00003045, 0038_PSI00008492, 0038_PSI00009527, 0038_PSI00013224, 0038_PSI00019253	0039_PPI00006196, 0039_PPI00006549, 0039_PPI00009223, 0039_PPI00018060, 0039_PPI00018874, 0039_PPI00020008, 0039_PPI00021113, 0039_PPI00023085, 0039_PPI00023154, 0039_PPI00023460, 0039_PPI00024051, 0039_PPI00033533, 0039_PPI00056089, 0039_PPI00060287, 0039_PPI00060862, 0039_PPI00061510, 0039_PPI00061911, 0039_PPI00062283, 0039_PPI00063091, 0039_PPI00063918	0040_PSY00007654, 0040_PSY00014602, 0040_PSY00026606, 0040_PSY00028866, 0040_PSY00029374, 0040_PSY00029384, 0040_PSY00029754, 0040_PSY00031033, 0040_PSY00031276, 0040_PSY00032521, 0040_PSY00033217, 0040_PSY00033965	0041_PTA00006862, 0041_PTA00019553, 0041_PTA00020277, 0041_PTA00023769, 0041_PTA00031106, 0041_PTA00032207, 0041_PTA00032208, 0041_PTA00033094, 0041_PTA00033095, 0041_PTA00033096, 0041_PTA00034726, 0041_PTA00038002, 0041_PTA00039205, 0041_PTA00041807, 0041_PTA00049190, 0041_PTA00049428, 0041_PTA00050098, 0041_PTA00053158, 0041_PTA00057515, 0041_PTA00058014, 0041_PTA00059229, 0041_PTA00069391, 0041_PTA00072781, 0041_PTA00073387, 0041_PTA00076982, 0041_PTA00077353, 0041_PTA00078985, 0041_PTA00080547	0042_PME00002865, 0042_PME00015948, 0042_PME00016861, 0042_PME00019020, 0042_PME00019423, 0042_PME00024172, 0042_PME00050072, 0042_PME00050073, 0042_PME00050076, 0042_PME00050079, 0042_PME00050081, 0042_PME00088359, 0042_PME00094554, 0042_PME00111814, 0042_PME00115425, 0042_PME00123358, 0042_PME00138594, 0042_PME00146454
OG0015879	7	0	4.40252	0																																																																												aly_110224648, aly_110225394, aly_110226665, aly_110226818, aly_110226902, aly_110227289, aly_110227746, aly_110228087, aly_110228410, aly_110229695																																													bna_106350551, bna_106355424, bna_106356624, bna_106358743, bna_106362948, bna_106364400, bna_106364401, bna_106365488, bna_106372882, bna_106378715, bna_106380239, bna_106380413, bna_106408089, bna_106408363, bna_106409727, bna_106412154, bna_106415054, bna_106430355, bna_106449017, bna_106450381, bna_106450383, bna_106450393, bna_111201368, bna_111208116, bna_111208962, bna_111212800		boe_106294418, boe_106294451, boe_106294528, boe_106305712, boe_106308569, boe_106311512, boe_106312295, boe_106322206, boe_106322311, boe_106334444					brp_103827565, brp_103849471, brp_103851753, brp_103873507, brp_103874144, brp_117125943, brp_117126172, brp_117126586, brp_117127383, brp_117127696, brp_117132702																																																																					crb_111831667				csat_104699134, csat_104701489, csat_104703835, csat_104704491, csat_104704940, csat_104707298, csat_104709369, csat_104709488, csat_104709908, csat_104720450, csat_104720486, csat_104727556, csat_104728102, csat_104728211, csat_104733514, csat_104733515, csat_104733618, csat_104736492, csat_104738337, csat_104738583, csat_104747682, csat_104753935, csat_104754098, csat_104759593, csat_104759651, csat_104759656, csat_104761714, csat_104763604, csat_104769541, csat_104772552, csat_104778972, csat_104778975, csat_104779201, csat_104784124, csat_104784420, csat_104789543, csat_104789544, csat_109125520, csat_109126832, csat_109127159, csat_109129610, csat_109129611, csat_109129982, csat_109132544, csat_109133496																																																																																																																																																																																																																																																																																																																																																																											rsz_108811390, rsz_108811434, rsz_108840974, rsz_108851215, rsz_108861225
OG0031060	7	0	4.40252	0																																																																																																																																																																										cit_102629497																																																																																																																											fve_105353289																																																																																																																																																																											pavi_110750613, pavi_110761877																		pdul_117613178, pdul_117616154																																																																							qlo_115954592, qlo_115956979, qlo_115962335, qlo_115964237, qlo_115970942, qlo_115987800, qlo_115988466, qlo_115988973	qsu_111985812, qsu_111996356, qsu_112004713, qsu_112008305, qsu_112025790, qsu_112028366, qsu_112031082, qsu_112031656			rcn_112167160, rcn_112185008, rcn_112192043, rcn_112196463
OG0031027	7	0	4.40252	0																																																																																																																																										cann_107864634, cann_107872055																																																																																																																																																																																																																																																																															nau_109214086, nau_109215209, nau_109219749, nau_109229804, nau_109229959, nau_109233595, nau_109237837, nau_109240523																					nsy_104225249, nsy_104233492, nsy_104235032, nsy_104240742, nsy_104245702	nta_107785097, nta_107790069, nta_107801390, nta_107817938, nta_107820473		nto_104092815, nto_104111065																																																																																																																																																															sly_104649648										spen_107001547, spen_107006360, spen_107030405
OG0015958	7	0	4.40252	0															0020_GAQ78952.1, 0020_GAQ87979.1, 0020_GAQ91866.1, 0020_GAQ93097.1			0023_ME000138S00563, 0023_ME000147S01049, 0023_ME000201S02735, 0023_ME000338S05770	0024_AagrBONN_evm.model.Sc2ySwM_117.1209.1, 0024_AagrBONN_evm.model.Sc2ySwM_117.3212.1, 0024_AagrBONN_evm.model.Sc2ySwM_117.88.1, 0024_AagrBONN_evm.model.Sc2ySwM_228.1998.1, 0024_AagrBONN_evm.model.Sc2ySwM_228.3294.1, 0024_AagrBONN_evm.model.Sc2ySwM_228.3471.1, 0024_AagrBONN_evm.model.Sc2ySwM_228.3942.1, 0024_AagrBONN_evm.model.Sc2ySwM_228.5868.1, 0024_AagrBONN_evm.model.Sc2ySwM_239.2.1, 0024_AagrBONN_evm.model.Sc2ySwM_271.2.1, 0024_AagrBONN_evm.model.Sc2ySwM_331.3.1, 0024_AagrBONN_evm.model.Sc2ySwM_340.1039.1, 0024_AagrBONN_evm.model.Sc2ySwM_340.1317.1, 0024_AagrBONN_evm.model.Sc2ySwM_340.141.1, 0024_AagrBONN_evm.model.Sc2ySwM_340.1664.1, 0024_AagrBONN_evm.model.Sc2ySwM_340.1821.1, 0024_AagrBONN_evm.model.Sc2ySwM_340.1861.1, 0024_AagrBONN_evm.model.Sc2ySwM_340.1868.1, 0024_AagrBONN_evm.model.Sc2ySwM_340.1970.1, 0024_AagrBONN_evm.model.Sc2ySwM_340.2100.1, 0024_AagrBONN_evm.model.Sc2ySwM_340.87.1, 0024_AagrBONN_evm.model.Sc2ySwM_344.1742.1, 0024_AagrBONN_evm.model.Sc2ySwM_344.2960.1, 0024_AagrBONN_evm.model.Sc2ySwM_344.3049.1, 0024_AagrBONN_evm.model.Sc2ySwM_344.3725.1, 0024_AagrBONN_evm.model.Sc2ySwM_344.955.1, 0024_AagrBONN_evm.model.Sc2ySwM_344.956.1, 0024_AagrBONN_evm.model.Sc2ySwM_35.1.1, 0024_AagrBONN_evm.model.Sc2ySwM_368.2024.1, 0024_AagrBONN_evm.model.Sc2ySwM_368.2960.1, 0024_AagrBONN_evm.model.Sc2ySwM_368.3003.1, 0024_AagrBONN_evm.model.Sc2ySwM_368.3411.1, 0024_AagrBONN_evm.model.Sc2ySwM_369.308.1	0025_Apun_evm.model.utg000028l.701.1, 0025_Apun_evm.model.utg000043l.1659.1, 0025_Apun_evm.model.utg000051l.2.1, 0025_Apun_evm.model.utg000051l.561.1, 0025_Apun_evm.model.utg000052l.68.1, 0025_Apun_evm.model.utg000052l.81.1, 0025_Apun_evm.model.utg000090l.2.1, 0025_Apun_evm.model.utg000093l.76.1, 0025_Apun_evm.model.utg000132l.85.1, 0025_Apun_evm.model.utg000149l.123.1, 0025_Apun_evm.model.utg000151l.228.1, 0025_Apun_evm.model.utg000168l.137.1, 0025_Apun_evm.model.utg000185l.385.1, 0025_Apun_evm.model.utg000271l.15.1		0027_Mp1g03880.1, 0027_Mp1g18210.1, 0027_Mp2g01070.1, 0027_Mp2g13720.1, 0027_Mp2g20450.1, 0027_Mp4g23350.1, 0027_Mp5g07880.1, 0027_Mp5g14680.1, 0027_Mp8g00150.1, 0027_Mp8g05830.1, 0027_Mp8g07960.1	0029_Sphfalx0009s0057.1.p, 0029_Sphfalx0019s0018.1.p, 0029_Sphfalx0028s0066.1.p, 0029_Sphfalx0050s0042.1.p, 0029_Sphfalx0064s0076.1.p, 0029_Sphfalx0081s0098.1.p, 0029_Sphfalx0132s0008.1.p, 0029_Sphfalx0134s0036.1.p, 0029_Sphfalx0137s0041.1.p, 0029_Sphfalx0146s0022.1.p, 0029_Sphfalx0184s0023.1.p, 0029_Sphfalx0211s0003.1.p, 0029_Sphfalx0258s0023.1.p, 0029_Sphfalx0284s0005.1.p	0030_Sphmag01G105500.1.p, 0030_Sphmag01G114000.1.p, 0030_Sphmag01G123000.1.p, 0030_Sphmag02G043900.1.p, 0030_Sphmag02G053400.1.p, 0030_Sphmag02G065300.1.p, 0030_Sphmag03G010900.1.p, 0030_Sphmag03G101600.1.p, 0030_Sphmag03G110000.1.p, 0030_Sphmag04G093300.1.p, 0030_Sphmag04G126200.1.p, 0030_Sphmag05G130600.1.p, 0030_Sphmag06G031900.1.p, 0030_Sphmag06G060500.1.p, 0030_Sphmag07G123100.1.p, 0030_Sphmag10G001900.1.p, 0030_Sphmag10G086600.1.p, 0030_Sphmag11G083600.1.p, 0030_Sphmag12G013200.1.p, 0030_Sphmag13G038200.1.p, 0030_Sphmag13G061700.1.p, 0030_Sphmag14G035500.1.p, 0030_Sphmag15G034200.1.p, 0030_Sphmag15G039600.1.p, 0030_Sphmag17G097300.1.p, 0030_Sphmag18G040500.1.p
OG0030627	6	1	3.77358	0.189036																													0039_PPI00028800	0040_PSY00010183	0041_PTA00014561, 0041_PTA00018292, 0041_PTA00020064, 0041_PTA00020422, 0041_PTA00021618, 0041_PTA00026033, 0041_PTA00026565, 0041_PTA00039930, 0041_PTA00042690, 0041_PTA00046211, 0041_PTA00055376, 0041_PTA00056987, 0041_PTA00058464, 0041_PTA00059847, 0041_PTA00062133, 0041_PTA00062669, 0041_PTA00067050, 0041_PTA00074518, 0041_PTA00074637, 0041_PTA00077710																																																																																																																																																																																																											dosa_Os06t0483100-00																																																																																																jre_109004462																			lja_Lj0g3v0231309.1																																																																					ngd_NGA_0175300
OG0030596	7	0	4.40252	0																										0036_PGL00003737		0038_PSI00015631	0039_PPI00006927, 0039_PPI00011113, 0039_PPI00024687, 0039_PPI00025383, 0039_PPI00025884, 0039_PPI00026138, 0039_PPI00026681, 0039_PPI00026695, 0039_PPI00028583, 0039_PPI00051395, 0039_PPI00074381	0040_PSY00001196, 0040_PSY00004626, 0040_PSY00007131, 0040_PSY00013864, 0040_PSY00026127, 0040_PSY00026479, 0040_PSY00026942, 0040_PSY00027293, 0040_PSY00031432	0041_PTA00006845	0042_PME00125029, 0042_PME00133590																																																																																																																																																																																																																																																																																																																																																										ming_122070182
OG0030575	7	0	4.40252	0																									0035_Thupl.29377534s0004.1.p, 0035_Thupl.29380725s0012.1.p	0036_PGL00010126	0037_PAB00011091, 0037_PAB00029925, 0037_PAB00041333, 0037_PAB00044590, 0037_PAB00055690, 0037_PAB00056669, 0037_PAB00060518, 0037_PAB00066035		0039_PPI00019596, 0039_PPI00054074	0040_PSY00026321, 0040_PSY00028610, 0040_PSY00029036, 0040_PSY00031655	0041_PTA00003705	0042_PME00024295, 0042_PME00026320, 0042_PME00026321, 0042_PME00080587, 0042_PME00080588, 0042_PME00080589, 0042_PME00080590, 0042_PME00119910
OG0030565	7	0	4.40252	0																			0024_AagrBONN_evm.model.Sc2ySwM_228.5551.1	0025_Apun_evm.model.utg000135l.120.1	0026_CepurGG1.10G058700.1.p, 0026_CepurGG1.10G058700.2.p, 0026_CepurGG1.10G058700.3.p, 0026_CepurGG1.12G062800.1.p, 0026_CepurGG1.1G053800.1.p		0029_Sphfalx0011s0019.1.p, 0029_Sphfalx0045s0097.1.p, 0029_Sphfalx0066s0066.1.p, 0029_Sphfalx0066s0066.2.p, 0029_Sphfalx0070s0082.1.p, 0029_Sphfalx0070s0083.1.p	0030_Sphmag06G040800.1.p, 0030_Sphmag06G040800.2.p, 0030_Sphmag06G040800.3.p, 0030_Sphmag06G040800.4.p, 0030_Sphmag09G086900.1.p, 0030_Sphmag09G086900.2.p, 0030_Sphmag12G028000.1.p, 0030_Sphmag12G028100.1.p																																																																													azfi_s0064.g035619																																																																																																																																																																																																																																																																																																																																																																																																																																								ppp_112273240, ppp_112279448, ppp_112286713, ppp_112292190
OG0030562	7	0	4.40252	0																		0023_ME000100S10654					0029_Sphfalx0061s0015.1.p, 0029_Sphfalx0061s0015.2.p, 0029_Sphfalx0144s0056.1.p	0030_Sphmag10G066900.1.p, 0030_Sphmag10G066900.2.p, 0030_Sphmag10G066900.3.p, 0030_Sphmag15G066000.1.p, 0030_Sphmag15G066000.10.p, 0030_Sphmag15G066000.11.p, 0030_Sphmag15G066000.12.p, 0030_Sphmag15G066000.13.p, 0030_Sphmag15G066000.14.p, 0030_Sphmag15G066000.15.p, 0030_Sphmag15G066000.2.p, 0030_Sphmag15G066000.3.p, 0030_Sphmag15G066000.4.p, 0030_Sphmag15G066000.5.p, 0030_Sphmag15G066000.6.p, 0030_Sphmag15G066000.7.p, 0030_Sphmag15G066000.8.p, 0030_Sphmag15G066000.9.p																Zyci6981a_16841|Zci_08540.1	Zyci6981b_9939|Zci1a_27916.1																																																																																																																																																																																																																																																																																																																																																											mng_MNEG_4841																																																																																																																																									ppp_112273022
OG0046153	7	0	4.40252	0																																																																																																																																																																																																																																										dosa_Os07t0611700-01, dosa_Os07t0612200-00																																																																																																																																																																																																																	obr_107304247											osa_107277766, osa_107278313, osa_4343876																																											phai_112886904																																														pvir_120655476, pvir_120662749, pvir_120698789																												sbi_8071185															sita_101754667, sita_101763618, sita_101781846, sita_111258432
OG0024028	7	0	4.40252	0																																																																																																																		bhj_120067578, bhj_120070683, bhj_120071509, bhj_120072178, bhj_120074652, bhj_120079913																																																															cmax_111467985			cmo_103484583, cmo_103489611, cmo_103492215, cmo_103498749, cmo_103499068	cmos_111440549, cmos_111461998, cmos_111462000, cmos_111462002, cmos_111462004, cmos_111462005, cmos_111462007, cmos_111462008, cmos_111462009, cmos_111462010							cpep_111780473, cpep_111780478, cpep_111783177, cpep_111805578																				csv_101213012, csv_101214611, csv_101217023, csv_101218691, csv_101218925, csv_101221833, csv_101222225, csv_105435138, csv_116404103, csv_116404106, csv_116404149																																																																																																																																																															mcha_111005288, mcha_111013202, mcha_111016621, mcha_111021424, mcha_111021635
OG0047587	7	0	4.40252	0																																																																												aly_9308532, aly_9316908																						ath_AT2G26865																							bna_111198733, bna_111200958, bna_111202599							brp_108872363, brp_117132167																																																																					crb_17889972				csat_109125684, csat_109125689, csat_109126606, csat_109129635																																																																																eus_EUTSA_v10019401mg
OG0046814	7	0	4.40252	0																	0022_SM000010S04287, 0022_SM000052S17748, 0022_SM000163S02297	0023_ME000443S07383																				Zyci1559_12176|UTEX1559_06380.1	Zyci1560_12513|UTEX1560_07468.1, Zyci1560_12515|UTEX1560_07470.1	Zyci6981a_14544|Zci_05774.1, Zyci6981a_14545|Zci_05775.1	Zyci6981b_24916|Zci1a_39951.1, Zyci6981b_2985|Zci1a_15539.1, Zyci6981b_42244|Zci1a_00775.1																																																																																																																																																																																																																																																																																																																																																																																																																																																										pema_pm005983g0010, pema_pm013949g0010
OG0047594	7	0	4.40252	0																																																																												aly_110228147, aly_9312678, aly_9312723, aly_9314501																						ath_AT3G60960, ath_AT5G28340, ath_AT5G28380																							bna_106355329		boe_106297183																																																																										crb_17874241, crb_17884921				csat_104753227																																																																																																																																																																																																																																																																																																																																																																											rsz_108856958, rsz_108861598
OG0047676	7	0	4.40252	0																																																																																					aof_109828717													ath_AT5G35480																							bna_106379354, bna_111214410		boe_106317294, boe_106320438, boe_106333895					brp_103872906, brp_117126549, brp_117132372																																																																									csat_109126380																																																																																																																																																																																																																																																																																																																																																																											rsz_108815696, rsz_108825002, rsz_108835031
OG0046930	7	0	4.40252	0																									0035_Thupl.29381415s0009.1.p	0036_PGL00027695	0037_PAB00004146, 0037_PAB00015107, 0037_PAB00020938, 0037_PAB00054418, 0037_PAB00057739, 0037_PAB00061121	0038_PSI00016226	0039_PPI00010307	0040_PSY00032939		0042_PME00100117, 0042_PME00114762, 0042_PME00145163
OG0046942	7	0	4.40252	0																										0036_PGL00000152		0038_PSI00000778	0039_PPI00009847	0040_PSY00022656	0041_PTA00009477, 0041_PTA00010066, 0041_PTA00010067, 0041_PTA00013670, 0041_PTA00013671, 0041_PTA00019998, 0041_PTA00064304, 0041_PTA00073247	0042_PME00107163			0045_CMI00002326
OG0046947	7	0	4.40252	0																										0036_PGL00002825	0037_PAB00022903, 0037_PAB00022904, 0037_PAB00040540, 0037_PAB00065431		0039_PPI00005600	0040_PSY00013480, 0040_PSY00019021, 0040_PSY00032818		0042_PME00002779, 0042_PME00052418	0043_GMO00012691	0044_TBA00002489, 0044_TBA00027844
OG0047619	7	0	4.40252	0																																																																												aly_110225819, aly_110228054, aly_110228560																																													bna_106405362		boe_106316528					brp_117133595																																																																					crb_111828961, crb_111829026, crb_111831216, crb_111831422, crb_111832039				csat_104793912, csat_109131323																																																																																																																																																																																																																																																																																																																																																																											rsz_108841155
OG0046937	7	0	4.40252	0																									0035_Thupl.29378830s0002.1.p, 0035_Thupl.29378830s0002.2.p, 0035_Thupl.29378830s0002.3.p		0037_PAB00001286		0039_PPI00033295	0040_PSY00033406	0041_PTA00006675, 0041_PTA00025385	0042_PME00066599, 0042_PME00066600, 0042_PME00066602, 0042_PME00066603		0044_TBA00004107, 0044_TBA00005946
OG0046735	7	0	4.40252	0										0010_Bobra.0396s0001.1.p, 0010_Bobra.0396s0001.2.p, 0010_Bobra.0412s0003.1.p		0013_jgi_Coc_C169_1_52307_estExt_fgenesh1_pm.C_20040, 0013_jgi_Coc_C169_1_58873_Genemark1.835_g, 0013_jgi_Coc_C169_1_58874_Genemark1.836_g														0036_PGL00028399		0038_PSI00016005																																																																																																																																																																										cre_CHLRE_14g629050v5, cre_CHLRE_17g724100v5								csl_COCSUDRAFT_52307, csl_COCSUDRAFT_58873, csl_COCSUDRAFT_58874									cvr_CHLNCDRAFT_145405
OG0046819	7	0	4.40252	0																	0022_SM000057S18392, 0022_SM000082S22870, 0022_SM000291S10858	0023_ME000043S07432, 0023_ME000043S07433, 0023_ME000043S07434																				Zyci1559_6386|UTEX1559_15292.1	Zyci1560_6665|UTEX1560_15087.1	Zyci6981a_7184|Zci_13658.3	Zyci6981b_3085|Zci1a_33347.1, Zyci6981b_35622|Zci1a_34243.1																																																																																																																																																																																																																																																																																																																																																																																																																																																										pema_pm000367g0100, pema_pm001104g0020, pema_pm003480g0060
OG0046969	7	0	4.40252	0																										0036_PGL00014265, 0036_PGL00024348	0037_PAB00005465, 0037_PAB00033799	0038_PSI00003113, 0038_PSI00010532	0039_PPI00061595	0040_PSY00000636	0041_PTA00043295, 0041_PTA00047053	0042_PME00025135, 0042_PME00025136, 0042_PME00096171, 0042_PME00096172
OG0046966	7	0	4.40252	0																										0036_PGL00012636	0037_PAB00014088			0040_PSY00008095	0041_PTA00040556, 0041_PTA00045445, 0041_PTA00063383, 0041_PTA00068317	0042_PME00056497, 0042_PME00056502, 0042_PME00056506, 0042_PME00056514			0045_CMI00017643	0046_GBI00012219, 0046_GBI00030046
OG0046957	7	0	4.40252	0																										0036_PGL00007933, 0036_PGL00009106, 0036_PGL00011656, 0036_PGL00011657, 0036_PGL00026716	0037_PAB00008001, 0037_PAB00024781	0038_PSI00000720	0039_PPI00033565	0040_PSY00011683, 0040_PSY00011684		0042_PME00021718				0046_GBI00003397, 0046_GBI00003398
OG0047782	7	0	4.40252	0																																																																																																				ats_109749561, ats_109749575																																																																																																																																						dosa_Os01t0789000-00																																																																																																																																																																																																																												osa_4325866																																											phai_112895037																																														pvir_120674013, pvir_120679536, pvir_120708324																																											sita_101755863, sita_105914428																																		tdc_119269255, tdc_119277249, tdc_119277252, tdc_119312954
OG0047800	7	0	4.40252	0																																																																																																				ats_109759621																																																																																																																																						dosa_Os11t0513000-01, dosa_Os11t0513700-01, dosa_Os11t0516400-01																																																																																																																																																																																																																	obr_102699349											osa_107276009, osa_4350579, osa_9267533, osa_9268566																																																																																									pvir_120684976																																											sita_111258327																																		tdc_119270125, tdc_119305392, tdc_119321082
OG0046722	7	0	4.40252	0										0010_Bobra.0018s0014.1.p		0013_jgi_Coc_C169_1_44045_fgenesh1_pg.16_#_24, 0013_jgi_Coc_C169_1_57805_Genemark1.6834_g		0019_Mesvi12S02438, 0019_Mesvi274S04832, 0019_Mesvi36S05515																																																																														apro_F751_6429																																																																								chat_Chrsp31S04903, chat_Chrsp31S04907, chat_Chrsp50S06435																																										csl_COCSUDRAFT_44045, csl_COCSUDRAFT_57805									cvr_CHLNCDRAFT_137395, cvr_CHLNCDRAFT_142876
OG0046854	7	0	4.40252	0																				0025_Apun_evm.model.utg000043l.503.1					0035_Thupl.29377205s0001.1.p, 0035_Thupl.29377758s0004.1.p, 0035_Thupl.29377758s0005.1.p, 0035_Thupl.29377758s0006.1.p, 0035_Thupl.29377758s0007.1.p, 0035_Thupl.29377758s0008.1.p											0046_GBI00008124																																																																	azfi_s0206.g057847																																																						ceri_01G091200.1.p, ceri_1Z279200.1.p, ceri_31G020400.1.p																																																																																																																																																																																																																																																																																																																																																																																																																											sacu_s0024.g008970																													smo_SELMODRAFT_430505
OG0046978	7	0	4.40252	0																										0036_PGL00017957		0038_PSI00005819				0042_PME00021930			0045_CMI00005036																																																																																																																																																																																																							dosa_Os01t0350100-00, dosa_Os01t0543800-00, dosa_Os06t0642400-00, dosa_Os08t0547951-00, dosa_Os10t0514425-00, dosa_Os10t0514550-00, dosa_Os10t0515100-01, dosa_Os10t0516000-00																																																																																																																																																																																																																																																																																																																								pvu_PHAVU_003G005600g																				sacu_s0013.g006003
OG0046912	7	0	4.40252	0																									0035_Thupl.29186177s0002.1.p, 0035_Thupl.29377587s0010.1.p	0036_PGL00001581	0037_PAB00014227, 0037_PAB00060687				0041_PTA00043154, 0041_PTA00043282	0042_PME00007768, 0042_PME00012918, 0042_PME00047261, 0042_PME00087254, 0042_PME00087255	0043_GMO00006279	0044_TBA00024955
OG0047628	7	0	4.40252	0																																																																												aly_110228472																						ath_AT3G45490																							bna_106349767, bna_106350166, bna_106386887							brp_103873450																																																																									csat_104722604, csat_104753914																																																																																eus_EUTSA_v10002779mg, eus_EUTSA_v10002897mg, eus_EUTSA_v10003029mg																																	han_110896553, han_110898452, han_110898453
OG0046906	7	0	4.40252	0																									0035_Thupl.29378872s0002.1.p, 0035_Thupl.29381355s0001.1.p		0037_PAB00001275, 0037_PAB00041162, 0037_PAB00057768	0038_PSI00016735		0040_PSY00023970	0041_PTA00046157, 0041_PTA00064821, 0041_PTA00068386	0042_PME00043271, 0042_PME00043277, 0042_PME00052550		0044_TBA00024323
OG0047574	7	0	4.40252	0																																																																											alsp_Aspi01Gene57867																																																																																												cic_CICLE_v10033756mg																																						csin_114288793, csin_114299092, csin_114311676, csin_114314074, csin_114316604, csin_114317038, csin_114319876																																																																																																															hbr_110654291, hbr_110660027																																																																																					mtr_MTR_8g011380																													nsy_104218800			nto_108949150
OG0046909	7	0	4.40252	0																									0035_Thupl.29379813s0009.1.p		0037_PAB00008504, 0037_PAB00008505, 0037_PAB00021397, 0037_PAB00021917, 0037_PAB00054825		0039_PPI00031012, 0039_PPI00054402	0040_PSY00024645, 0040_PSY00030159	0041_PTA00009572	0042_PME00095812		0044_TBA00019616, 0044_TBA00024452
OG0046999	7	0	4.40252	0																											0037_PAB00003164, 0037_PAB00004154, 0037_PAB00004156, 0037_PAB00004187, 0037_PAB00004974, 0037_PAB00004979, 0037_PAB00014138	0038_PSI00003723		0040_PSY00034646		0042_PME00055223, 0042_PME00055225		0044_TBA00028833																																																																																																																																																																																																																																																																																																																																																																																																													nta_107823675																																																																																																																																																																																																																																												vra_106752513
OG0046872	7	0	4.40252	0																					0026_CepurGG1.3G249700.1.p					0036_PGL00013292	0037_PAB00007361, 0037_PAB00011711, 0037_PAB00015526, 0037_PAB00023135, 0037_PAB00026147, 0037_PAB00040146, 0037_PAB00059299, 0037_PAB00060456		0039_PPI00022056			0042_PME00025562	0043_GMO00009988	0044_TBA00016739
OG0046843	7	0	4.40252	0																			0024_AagrBONN_evm.model.Sc2ySwM_340.998.1, 0024_AagrBONN_evm.model.Sc2ySwM_344.1240.1, 0024_AagrBONN_evm.model.Sc2ySwM_362.1556.1, 0024_AagrBONN_evm.model.Sc2ySwM_362.2938.1										0039_PPI00008895, 0039_PPI00064238	0040_PSY00000443	0041_PTA00018887	0042_PME00100592, 0042_PME00100593																																											alsp_Aspi01Gene09230, alsp_Aspi01Gene43282																																																																																ceri_03G089500.1.p, ceri_33G003100.1.p
OG0046922	7	0	4.40252	0																									0035_Thupl.29380315s0003.2.p	0036_PGL00028670	0037_PAB00036203		0039_PPI00054163, 0039_PPI00056127, 0039_PPI00066145, 0039_PPI00076181		0041_PTA00021560, 0041_PTA00021561, 0041_PTA00057000	0042_PME00062196		0044_TBA00013405, 0044_TBA00023178, 0044_TBA00024639
OG0047116	7	0	4.40252	0																															0041_PTA00003819, 0041_PTA00003822, 0041_PTA00013473, 0041_PTA00013761, 0041_PTA00050399, 0041_PTA00057833, 0041_PTA00063800		0043_GMO00014745	0044_TBA00028359		0046_GBI00005203, 0046_GBI00010023																																																															atr_105421728															bhj_120068899																																																																																																																																											dzi_111316234
OG0046750	7	0	4.40252	0											0012_Cz15g07110.t1, 0012_Cz15g07120.t1, 0012_Cz15g07130.t1, 0012_Cz15g07140.t1		0014_Dusal.0842s00002.1.p, 0014_Dusal.0842s00003.1.p, 0014_Dusal.0842s00003.2.p	0019_Mesvi33S05255, 0019_Mesvi418S05918	0020_GAQ83720.1																																																																																																																																																																																							cre_CHLRE_02g077600v5																																																																																																																																																																																														mng_MNEG_0363																																																																																																																																																																																																																																																																																vcn_VOLCADRAFT_105140, vcn_VOLCADRAFT_92103
OG0046893	7	0	4.40252	0																									0035_Thupl.29379783s0003.13.p	0036_PGL00006512			0039_PPI00011691, 0039_PPI00013129, 0039_PPI00013130, 0039_PPI00063348	0040_PSY00015173		0042_PME00049758, 0042_PME00049761, 0042_PME00049762, 0042_PME00049763, 0042_PME00049765																																																																																																																																																																																																																																																																																				gsj_114405013																																																																																																					nau_109227558
OG0046783	7	0	4.40252	0														0019_Mesvi767S08048							0026_CepurGG1.8G043500.1.p		0029_Sphfalx0036s0138.1.p, 0029_Sphfalx0036s0138.2.p	0030_Sphmag15G062200.1.p, 0030_Sphmag15G062300.1.p																																																			alsp_Aspi01Gene30759, alsp_Aspi01Gene30761																																																																																ceri_24G061800.1.p, ceri_24G061800.2.p, ceri_24G061800.3.p, ceri_24G061800.4.p, ceri_24G061900.1.p																																																																																																																																																																																																																																																																																																																																																																																		ppp_112295902
OG0047770	7	0	4.40252	0																																																																																																				ats_109744118, ats_109750827, ats_109760587, ats_109764294																																																																																																																																																																																																																																																																																																																																																							obr_102700012, obr_102700292											osa_107278711, osa_4352196																																																																																									pvir_120699938																												sbi_8059763															sita_101763874																																		tdc_119270745, tdc_119302494, tdc_119311176
OG0046938	7	0	4.40252	0																									0035_Thupl.29375488s0002.1.p, 0035_Thupl.29375488s0002.2.p, 0035_Thupl.29375488s0002.3.p		0037_PAB00021988		0039_PPI00016256	0040_PSY00019351, 0040_PSY00019352	0041_PTA00024916	0042_PME00014234, 0042_PME00014235, 0042_PME00042600, 0042_PME00042601, 0042_PME00042602	0043_GMO00023722
OG0046821	6	1	3.77358	0.189036																		0023_ME000174S02105, 0023_ME000200S02723	0024_AagrBONN_evm.model.Sc2ySwM_228.1267.2, 0024_AagrBONN_evm.model.Sc2ySwM_228.1267.3	0025_Apun_evm.model.utg000038l.42.4, 0025_Apun_evm.model.utg000038l.42.6	0026_CepurGG1.1G274800.1.p			0030_Sphmag02G096300.3.p																																																																																																																																																																																																																																																																																																																																																																																																										ngd_NGA_0717400																																																																	pema_pm000799g0050, pema_pm000799g0060, pema_pm002382g0040, pema_pm022895g0010, pema_pm060429g0010
OG0046920	7	0	4.40252	0																									0035_Thupl.29354577s0001.1.p, 0035_Thupl.29380408s0005.1.p		0037_PAB00016233, 0037_PAB00028752, 0037_PAB00042540, 0037_PAB00048853	0038_PSI00011061	0039_PPI00026057	0040_PSY00008395		0042_PME00051162, 0042_PME00115363, 0042_PME00115364, 0042_PME00136711		0044_TBA00009946
OG0047814	7	0	4.40252	0																																																																																																				ats_109765079, ats_109782128								bdi_100835603																																																																																																																														dosa_Os01t0712500-00																																																																																																																																																																																																																												osa_107275327, osa_107277658																																											phai_112889105																																														pvir_120675417, pvir_120702266, pvir_120710709																																																																													tdc_119271650, tdc_119272444, tdc_119281405, tdc_119281407
OG0046935	7	0	4.40252	0																									0035_Thupl.28964238s0001.1.p	0036_PGL00011821	0037_PAB00056386, 0037_PAB00065928		0039_PPI00016093, 0039_PPI00038474	0040_PSY00025190	0041_PTA00017699, 0041_PTA00029075, 0041_PTA00054361, 0041_PTA00071450, 0041_PTA00078060	0042_PME00049656, 0042_PME00070882
OG0046795	5	2	3.14465	0.378072															0020_GAQ88928.1		0022_SM000021S06523, 0022_SM000145S00814, 0022_SM000166S02498, 0022_SM008827S23672																							Zyci6981a_1709|Zci_01443.1	Zyci6981b_37079|Zci1a_25871.1																																																																																																																											chat_Chrsp32S04942																																																																																																								ehx_EMIHUDRAFT_122064, ehx_EMIHUDRAFT_258318, ehx_EMIHUDRAFT_440358, ehx_EMIHUDRAFT_96445																																																																																																																																																								ngr_NAEGRDRAFT_57457, ngr_NAEGRDRAFT_72241
OG0046950	7	0	4.40252	0																										0036_PGL00004244	0037_PAB00004670, 0037_PAB00017494, 0037_PAB00034310, 0037_PAB00037606, 0037_PAB00040363, 0037_PAB00057646	0038_PSI00009040	0039_PPI00061552	0040_PSY00014594, 0040_PSY00033942	0041_PTA00021542	0042_PME00003103, 0042_PME00073314
OG0047446	7	0	4.40252	0																																																													adu_107462955								ahf_112707724, ahf_112772873, ahf_114925659, ahf_114925661	aip_107607747, aip_107612061, aip_110265133																																																																																																																																																																																																																																																																																							lja_Lj3g3v0465900.1, lja_Lj3g3v0465910.1							lsv_111886511, lsv_111911859																																													mtr_MTR_4g023210											ncol_116249257
OG0046987	7	0	4.40252	0																										0036_PGL00025793, 0036_PGL00025794	0037_PAB00009558, 0037_PAB00023946	0038_PSI00003476, 0038_PSI00014771, 0038_PSI00020243	0039_PPI00019170, 0039_PPI00055996, 0039_PPI00064270, 0039_PPI00066834	0040_PSY00007136	0041_PTA00082129	0042_PME00101477
OG0046917	7	0	4.40252	0																									0035_Thupl.29374902s0007.2.p	0036_PGL00013444	0037_PAB00013357				0041_PTA00013417, 0041_PTA00016800, 0041_PTA00061604, 0041_PTA00061605, 0041_PTA00078705, 0041_PTA00079751		0043_GMO00029810		0045_CMI00000561, 0045_CMI00006646	0046_GBI00001809, 0046_GBI00029865
OG0046927	7	0	4.40252	0																									0035_Thupl.29380770s0001.1.p		0037_PAB00015354, 0037_PAB00015355, 0037_PAB00040920	0038_PSI00015785	0039_PPI00013547, 0039_PPI00051179, 0039_PPI00059647, 0039_PPI00059649, 0039_PPI00068659	0040_PSY00001955, 0040_PSY00035957	0041_PTA00083877	0042_PME00092331
OG0047041	7	0	4.40252	0																												0038_PSI00002844	0039_PPI00033496	0040_PSY00021272, 0040_PSY00031251		0042_PME00077421, 0042_PME00099644, 0042_PME00099645, 0042_PME00099646, 0042_PME00099647, 0042_PME00099648		0044_TBA00024577	0045_CMI00000758	0046_GBI00004798, 0046_GBI00005380
OG0046981	7	0	4.40252	0																										0036_PGL00021396			0039_PPI00012733, 0039_PPI00018232, 0039_PPI00018234, 0039_PPI00033434, 0039_PPI00034260	0040_PSY00017238, 0040_PSY00026034	0041_PTA00017455	0042_PME00010741, 0042_PME00010746, 0042_PME00023004		0044_TBA00012904	0045_CMI00011895
OG0066213	4	2	2.51572	0.378072										0010_Bobra.0093s0059.1.p			0014_Dusal.0253s00018.1.p, 0014_Dusal.0737s00001.1.p																								0143_tig00000605_g2505.t1, 0143_tig00001130_g7240.t1																																																																																																																																																																	cre_CHLRE_03g144607v5																																																																																																																																																																																																																														ngr_NAEGRDRAFT_47266, ngr_NAEGRDRAFT_52983																																																																																																																																																																																																																																																vcn_VOLCADRAFT_94255
OG0091528	6	0	3.77358	0																										0036_PGL00026028	0037_PAB00021751		0039_PPI00034590	0040_PSY00031271		0042_PME00005349				0046_GBI00008110
OG0081009	6	0	3.77358	0																			0024_AagrBONN_evm.model.Sc2ySwM_344.3255.1	0025_Apun_evm.model.utg000247l.82.1							0037_PAB00011535		0039_PPI00018044	0040_PSY00001493, 0040_PSY00035557		0042_PME00050712
OG0091519	6	0	3.77358	0																										0036_PGL00024981						0042_PME00130503				0046_GBI00001740																																																																																																																																																																																																																																																																																																																									lja_Lj0g3v0048299.1																																																				mtr_MTR_5g090315																																																																																		pema_pm022119g0010
OG0091525	6	0	3.77358	0																										0036_PGL00025916	0037_PAB00062499	0038_PSI00001330	0039_PPI00019913	0040_PSY00011416		0042_PME00065248
OG0056846	6	0	3.77358	0																																																													adu_107478239, adu_110279087								ahf_112737818, ahf_112737819	aip_107634336, aip_107634337																																																																																																																																																																																																																																												gmx_102669268, gmx_102669590		gsj_114414742, gsj_114414771																																									lja_Lj0g3v0142329.1
OG0080979	6	0	3.77358	0																			0024_AagrBONN_evm.model.Sc2ySwM_228.2509.3										0039_PPI00071759		0041_PTA00006377	0042_PME00086168, 0042_PME00089490			0045_CMI00018185	0046_GBI00023174
OG0080945	6	0	3.77358	0																			0024_AagrBONN_evm.model.Sc2ySwM_117.3710.1		0026_CepurGG1.4G035600.1.p	0027_Mp4g08360.1	0029_Sphfalx0007s0089.1.p																																																																																																																																																																																																																																																																																																																																																																																																																																																																																																																						ppp_112288492, ppp_112289072																																																																						smo_SELMODRAFT_432605
OG0091534	6	0	3.77358	0																										0036_PGL00026592		0038_PSI00010700	0039_PPI00050748	0040_PSY00021360		0042_PME00100810			0045_CMI00019518
OG0028702	6	0	3.77358	0																											0037_PAB00049283		0039_PPI00001376, 0039_PPI00029112, 0039_PPI00043372, 0039_PPI00044155, 0039_PPI00051801, 0039_PPI00054775	0040_PSY00002297, 0040_PSY00018262, 0040_PSY00019686, 0040_PSY00023242, 0040_PSY00030486, 0040_PSY00035328	0041_PTA00002108, 0041_PTA00006597, 0041_PTA00057654, 0041_PTA00064979, 0041_PTA00074669, 0041_PTA00075472	0042_PME00012074, 0042_PME00017552, 0042_PME00029399, 0042_PME00050806, 0042_PME00050807, 0042_PME00050813, 0042_PME00050815, 0042_PME00103960, 0042_PME00103961		0044_TBA00026842
OG0091537	6	0	3.77358	0																										0036_PGL00026746		0038_PSI00007033	0039_PPI00012460			0042_PME00112176	0043_GMO00017404																																																																																																																																																																																																									dosa_Os10t0406350-00
OG0066225	6	0	3.77358	0										0010_Bobra.0286s0004.1.p, 0010_Bobra.0286s0004.2.p, 0010_Bobra.0286s0004.3.p, 0010_Bobra.0286s0004.4.p	0012_Cz03g31270.t1	0013_jgi_Coc_C169_1_44720_fgenesh1_pg.19_#_102																																																																																apro_F751_0296																																																																																																																		csl_COCSUDRAFT_44720																																																																																																																																																																																						mng_MNEG_10274
OG0091545	6	0	3.77358	0																										0036_PGL00027726	0037_PAB00045521		0039_PPI00011246			0042_PME00139304		0044_TBA00028340	0045_CMI00010974
OG0056444	4	2	2.51572	0.378072																																										aaf_AURANDRAFT_17005																																																																																																																																																																																																																																																																																																																																																	mis_MICPUN_99290													mpp_MICPUCDRAFT_51389, mpp_MICPUCDRAFT_52139, mpp_MICPUCDRAFT_54376, mpp_MICPUCDRAFT_61875, mpp_MICPUCDRAFT_62875																																																								olu_OSTLU_30260							ota_OT_ostta02g04960																																																																																																																																										smin_v1.2.007683.t1, smin_v1.2.007683.t2
OG0046962	6	0	3.77358	0																										0036_PGL00009826			0039_PPI00017926		0041_PTA00003709, 0041_PTA00026947, 0041_PTA00033281, 0041_PTA00050447, 0041_PTA00054999, 0041_PTA00075155, 0041_PTA00077735, 0041_PTA00077736	0042_PME00057192, 0042_PME00057197		0044_TBA00015711																																																																																																																																																																																																																											dzi_111292559
OG0091509	6	0	3.77358	0																										0036_PGL00023852	0037_PAB00059462	0038_PSI00000449	0039_PPI00018560	0040_PSY00024551	0041_PTA00012215
OG0081045	6	0	3.77358	0																			0024_AagrBONN_evm.model.Sc2ySwM_368.1623.1, 0024_AagrBONN_evm.model.Sc2ySwM_368.1623.2	0025_Apun_evm.model.utg000031l.404.1																																																																																																																																																																																																																																																																																																																																																																							mis_MICPUN_57686													mpp_MICPUCDRAFT_52175																																																								olu_OSTLU_30536							ota_OT_ostta03g02080
OG0049434	6	0	3.77358	0																									0035_Thupl.29382227s0001.1.p		0037_PAB00061484		0039_PPI00031373		0041_PTA00023246, 0041_PTA00035270, 0041_PTA00040993, 0041_PTA00063036, 0041_PTA00075057	0042_PME00027680, 0042_PME00098936, 0042_PME00098937, 0042_PME00133064																																																																																																																																																																																																																																																																																																																																																																																																																																																																																																													ppp_112291626
OG0091497	6	0	3.77358	0																										0036_PGL00022536	0037_PAB00054005		0039_PPI00000034		0041_PTA00023515		0043_GMO00019431			0046_GBI00011979
OG0091443	6	0	3.77358	0																										0036_PGL00015184		0038_PSI00010899	0039_PPI00004294				0043_GMO00010715	0044_TBA00027487	0045_CMI00000059
OG0057009	6	0	3.77358	0																																																																												aly_9298548, aly_9314667, aly_9316488, aly_9316499																						ath_AT2G22145, ath_AT2G22155																																																																																																			crb_17888329				csat_109129543																																																																																																																																																																																																																																																																																																																																																																											rsz_108808585																																																															thj_104798617, thj_109117075
OG0029220	6	0	3.77358	0													0014_Dusal.0007s00027.1.p, 0014_Dusal.0132s00024.1.p, 0014_Dusal.0173s00026.1.p, 0014_Dusal.0173s00026.2.p, 0014_Dusal.0370s00007.3.p, 0014_Dusal.0370s00007.4.p, 0014_Dusal.0370s00010.1.p																			0042_PME00023408																																																																																																																																																																						cre_CHLRE_02g087750v5, cre_CHLRE_02g087800v5, cre_CHLRE_02g087850v5, cre_CHLRE_02g087900v5, cre_CHLRE_07g339850v5, cre_CHLRE_07g339900v5, cre_CHLRE_07g340250v5, cre_CHLRE_07g340300v5, cre_CHLRE_09g388875v5, cre_CHLRE_10g462050v5, cre_CHLRE_11g482800v5, cre_CHLRE_12g525300v5, cre_CHLRE_12g525400v5, cre_CHLRE_12g545950v5																																																																																																																																																																																														mng_MNEG_13998, mng_MNEG_16296																																																																												pavi_110748427																																																																																																																																																																																																				vcn_VOLCADRAFT_104447, vcn_VOLCADRAFT_97230, vcn_VOLCADRAFT_97235
OG0081106	6	0	3.77358	0																					0026_CepurGG1.2G074200.1.p						0037_PAB00012093, 0037_PAB00022662		0039_PPI00055940							0046_GBI00007096			Zyci1560_11769|UTEX1560_05615.1																																				alsp_Aspi01Gene33707
OG0066176	6	0	3.77358	0										0010_Bobra.0195s0025.1.p, 0010_Bobra.114_2s0011.1.p		0013_jgi_Coc_C169_1_46680_estExt_fgenesh1_pg.C_40259, 0013_jgi_Coc_C169_1_58594_Genemark1.7623_g																																																																																																																																																																																										cre_CHLRE_15g639550v5								csl_COCSUDRAFT_46680, csl_COCSUDRAFT_58594																																																																																																																																																																																						mng_MNEG_6274																																																																																																																																																																																																																																																																																vcn_VOLCADRAFT_99708
OG0081111	6	0	3.77358	0																					0026_CepurGG1.2G134300.1.p								0039_PPI00022823, 0039_PPI00061221	0040_PSY00033481		0042_PME00020361		0044_TBA00024388	0045_CMI00025860
OG0091434	6	0	3.77358	0																										0036_PGL00013656			0039_PPI00076400	0040_PSY00014728		0042_PME00019680				0046_GBI00028435																																																																																																																																																																																																																																																																																																																																																																																																																																																															pema_pm000106g0110
OG0091432	6	0	3.77358	0																										0036_PGL00013600						0042_PME00004580	0043_GMO00012277	0044_TBA00030693	0045_CMI00011222	0046_GBI00026196
OG0029241	4	2	2.51572	0.378072																					0026_CepurGG1.1G154500.1.p, 0026_CepurGG1.3G074600.1.p, 0026_CepurGG1.4G018000.1.p, 0026_CepurGG1.5G008200.1.p, 0026_CepurGG1.5G008300.1.p, 0026_CepurGG1.5G124200.1.p, 0026_CepurGG1.9G078400.1.p		0029_Sphfalx0034s0032.1.p, 0029_Sphfalx0034s0034.1.p, 0029_Sphfalx0034s0034.2.p, 0029_Sphfalx0034s0036.1.p, 0029_Sphfalx0034s0036.2.p	0030_Sphmag01G083700.1.p, 0030_Sphmag01G083700.2.p, 0030_Sphmag01G083700.3.p, 0030_Sphmag01G083700.4.p, 0030_Sphmag01G083700.5.p, 0030_Sphmag01G083700.6.p, 0030_Sphmag01G083900.1.p, 0030_Sphmag01G083900.2.p, 0030_Sphmag01G083900.3.p, 0030_Sphmag13G016500.1.p, 0030_Sphmag13G016500.2.p, 0030_Sphmag13G016500.3.p, 0030_Sphmag13G016500.4.p																																																																																																																																																																																																																																																																										fox_FOXG_05862																																																																																																																																																																																																																																											ppp_112288261									psq_PUNSTDRAFT_75918
OG0091426	6	0	3.77358	0																										0036_PGL00012827			0039_PPI00059429	0040_PSY00006782			0043_GMO00028961	0044_TBA00003981		0046_GBI00024778
OG0081132	6	0	3.77358	0																					0026_CepurGG1.UG257700.1.p										0041_PTA00038177		0043_GMO00006602																																										alsp_Aspi01Gene29865																																																																																																																																																																																																																																																																																																																																																																																																																																																																																										pxb_103931123, pxb_108865663					qsu_112016637
OG0091421	6	0	3.77358	0																										0036_PGL00011224			0039_PPI00009052	0040_PSY00006979				0044_TBA00009678	0045_CMI00002949	0046_GBI00015419
OG0057023	6	0	3.77358	0																																																																												aly_9306262																						ath_AT4G16008																																																																																																			crb_17880981				csat_104718790, csat_104723538, csat_104723539, csat_104723540, csat_104723541, csat_104732035																																																																																eus_EUTSA_v10027402mg																																																																																																																																																																																																																																																																																											rsz_108820064
OG0029247	6	0	3.77358	0																									0035_Thupl.29378425s0009.1.p		0037_PAB00006052, 0037_PAB00007590, 0037_PAB00007950, 0037_PAB00013697, 0037_PAB00013785, 0037_PAB00034670, 0037_PAB00040366, 0037_PAB00049689, 0037_PAB00053650, 0037_PAB00057126		0039_PPI00033724	0040_PSY00004735, 0040_PSY00024766	0041_PTA00029844, 0041_PTA00029847, 0041_PTA00049247, 0041_PTA00057576, 0041_PTA00059920, 0041_PTA00061327, 0041_PTA00065095, 0041_PTA00070134, 0041_PTA00071695, 0041_PTA00080460	0042_PME00020219, 0042_PME00026624, 0042_PME00029127, 0042_PME00029130
OG0091449	6	0	3.77358	0																										0036_PGL00015974	0037_PAB00016625	0038_PSI00006133	0039_PPI00057358	0040_PSY00001577						0046_GBI00028399
OG0091450	6	0	3.77358	0																										0036_PGL00016074	0037_PAB00018736				0041_PTA00071324		0043_GMO00030850	0044_TBA00003319	0045_CMI00011276
OG0091456	6	0	3.77358	0																										0036_PGL00017686	0037_PAB00060012		0039_PPI00007702	0040_PSY00005680	0041_PTA00054857	0042_PME00008451
OG0066202	6	0	3.77358	0										0010_Bobra.0091s0028.1.p	0012_Cz10g26180.t1		0014_Dusal.0595s00002.1.p, 0014_Dusal.0595s00003.1.p																																																																																																																																																																																									cre_CHLRE_12g497900v5																																																																																																																																																																																														mng_MNEG_15116, mng_MNEG_7949, mng_MNEG_7950																																																																																																																																																																																																																																																																																vcn_VOLCADRAFT_103652
OG0046967	6	0	3.77358	0																										0036_PGL00012758	0037_PAB00044769, 0037_PAB00047119, 0037_PAB00055270	0038_PSI00012762, 0038_PSI00020371	0039_PPI00001379, 0039_PPI00004650		0041_PTA00034928, 0041_PTA00050969, 0041_PTA00057524	0042_PME00099454, 0042_PME00108688, 0042_PME00137498
OG0091493	6	0	3.77358	0																										0036_PGL00021900			0039_PPI00004924	0040_PSY00007706	0041_PTA00062083	0042_PME00099064			0045_CMI00002782
OG0091490	6	0	3.77358	0																										0036_PGL00021641	0037_PAB00040428	0038_PSI00017908	0039_PPI00008375	0040_PSY00015015		0042_PME00005652
OG0081037	6	0	3.77358	0																			0024_AagrBONN_evm.model.Sc2ySwM_368.1954.1	0025_Apun_evm.model.utg000031l.91.1														0044_TBA00008908	0045_CMI00008279	0046_GBI00005240, 0046_GBI00028880																																																																																																																																																																																																																																																																																																																																																																																																																																																																																																																																																																																																								tdc_119286706
OG0091551	6	0	3.77358	0																										0036_PGL00028280	0037_PAB00061050	0038_PSI00017006	0039_PPI00009529	0040_PSY00013492		0042_PME00100387
OG0091485	6	0	3.77358	0																										0036_PGL00021116			0039_PPI00064658	0040_PSY00030217	0041_PTA00024615	0042_PME00011546		0044_TBA00003554
OG0056974	6	0	3.77358	0																																																																											alsp_Aspi01Gene13624, alsp_Aspi01Gene37065, alsp_Aspi01Gene37073, alsp_Aspi01Gene37077, alsp_Aspi01Gene44428																																																																																																																																																																																																																																																																																																								mdm_103415488, mdm_114821758																																																																																																																																																																																	pvy_116133136	pxb_103965966																	sacu_s0215.g026032																																																																																																								vvi_100854653
OG0091457	6	0	3.77358	0																										0036_PGL00017747	0037_PAB00024427					0042_PME00022279		0044_TBA00009620	0045_CMI00010338	0046_GBI00026935
OG0091480	6	0	3.77358	0																										0036_PGL00020512		0038_PSI00007266	0039_PPI00014710	0040_PSY00020421		0042_PME00007094			0045_CMI00002969
OG0028984	6	0	3.77358	0																																																																																																				ats_109746821, ats_109746823, ats_109753978, ats_109753980, ats_109753983, ats_109776241, ats_109783508, ats_109783510								bdi_100840509, bdi_100841721																																																																																																																														dosa_Os03t0176800-01																																																																																																																																																																																																																												osa_4331805, osa_9272394																																																																																																																																				sita_111258481																																		tdc_119266879, tdc_119266880, tdc_119266882, tdc_119267848, tdc_119274642, tdc_119274645, tdc_119274646, tdc_119280725, tdc_119280730, tdc_119317997, tdc_119317998, tdc_119349343, tdc_119350775, tdc_119360404, tdc_119367065
OG0028991	6	0	3.77358	0																																																																																																				ats_109778021								bdi_100837768																																																																																																																																																																																																																																																																																																																																																										osa_9267745																																																																																									pvir_120639489, pvir_120644232, pvir_120644505, pvir_120652529, pvir_120654659, pvir_120666250, pvir_120671928, pvir_120695509																												sbi_8062730																																																																																																																zma_103625748, zma_103627179, zma_103627339, zma_103627353, zma_103630280, zma_103631412, zma_103633178, zma_103636483, zma_103637014, zma_103637027, zma_103638782, zma_103647605, zma_103648360, zma_103651637, zma_103651728, zma_103654146, zma_109939270
OG0091466	6	0	3.77358	0																										0036_PGL00018817			0039_PPI00068825	0040_PSY00031193	0041_PTA00049985	0042_PME00087161	0043_GMO00016301
OG0091460	6	0	3.77358	0																										0036_PGL00018051		0038_PSI00018464																																																																																																																																																																																																																																																																																																																																																																																													nau_109232152																						nta_107780122																																																																																																																																																																																																																																				var_108338714								vra_106778153
OG0091458	6	0	3.77358	0																										0036_PGL00017809	0037_PAB00000235			0040_PSY00000027					0045_CMI00002164																																																																																																																																																																																																																																																																											ghi_107957420																																																																																						mng_MNEG_14376
OG0091549	6	0	3.77358	0																										0036_PGL00028208	0037_PAB00015383		0039_PPI00055147	0040_PSY00001924				0044_TBA00017309		0046_GBI00018236
OG0090319	6	0	3.77358	0										0010_Bobra.0747s0001.1.p	0012_Cz10g14250.t1		0014_Dusal.0178s00005.1.p																																																																																																																																																																																									cre_CHLRE_07g349450v5																																																																																																																																																																																														mng_MNEG_0768																																																																																																																																																																																																																																																																																vcn_VOLCADRAFT_107682
OG0091554	6	0	3.77358	0																										0036_PGL00028606	0037_PAB00058266		0039_PPI00027741	0040_PSY00033009	0041_PTA00060531	0042_PME00112588
OG0037010	6	0	3.77358	0																																																																																																																																																																																																																																																																																																																																																																																			mdm_103410855, mdm_103421272, mdm_103423992, mdm_103439461																																																																																													pavi_110747166, pavi_110764008, pavi_110764009, pavi_110764060, pavi_110765508																		pdul_117618330, pdul_117619730, pdul_117619732																																pmum_103342338, pmum_103342339								pper_18785958, pper_18786544																											pxb_103932913, pxb_103932914, pxb_103964789, pxb_103964792
OG0080813	5	1	3.14465	0.189036															0020_GAQ78499.1								0029_Sphfalx0011s0149.1.p	0030_Sphmag06G080800.1.p																											acan_ACA1_057040																																																																																																																																																																																																																																																																																																																																																					mpp_MICPUCDRAFT_68176																																																																																																																																					ppp_112280257, ppp_112287932
OG0091814	6	0	3.77358	0																											0037_PAB00046132	0038_PSI00015474						0044_TBA00009913	0045_CMI00014240																																																																																																																																																																																																																																																																																																																																																																														mtr_MTR_5g009570																																																																																																																					pop_18104148
OG0056184	6	0	3.77358	0																											0037_PAB00033637, 0037_PAB00060831		0039_PPI00017891	0040_PSY00010153	0041_PTA00013085	0042_PME00072483, 0042_PME00072485, 0042_PME00107865, 0042_PME00107868, 0042_PME00107871			0045_CMI00025626
OG0056185	6	0	3.77358	0																											0037_PAB00035034, 0037_PAB00048382		0039_PPI00035685, 0039_PPI00043247, 0039_PPI00071523		0041_PTA00017364, 0041_PTA00066342	0042_PME00055695		0044_TBA00010197																																																																																																																																																																											csin_114278670, csin_114296480
OG0056187	6	0	3.77358	0																											0037_PAB00035908, 0037_PAB00060423, 0037_PAB00061827		0039_PPI00031581		0041_PTA00061025, 0041_PTA00072626, 0041_PTA00078955, 0041_PTA00080784	0042_PME00089454			0045_CMI00020114	0046_GBI00016093
OG0091810	6	0	3.77358	0																											0037_PAB00045253	0038_PSI00000047	0039_PPI00007544		0041_PTA00006176			0044_TBA00015431	0045_CMI00017548
OG0056190	5	1	3.14465	0.189036																											0037_PAB00040952																																																																																																														cam_101498828																																																																																																																																																																																																																																																																															nai_NECAME_10274																																																																											pema_pm004977g0050, pema_pm019014g0010, pema_pm023119g0010, pema_pm023923g0010, pema_pm030023g0010, pema_pm089470g0010																																																																																																																																																																																										vun_114185526													zju_112488835
OG0028691	6	0	3.77358	0																										0036_PGL00014869	0037_PAB00017082, 0037_PAB00064566	0038_PSI00015006	0039_PPI00018888, 0039_PPI00032082, 0039_PPI00043594		0041_PTA00019087, 0041_PTA00055899, 0041_PTA00063958, 0041_PTA00079454	0042_PME00023507, 0042_PME00023508, 0042_PME00045649, 0042_PME00045650, 0042_PME00045651, 0042_PME00045653, 0042_PME00045656, 0042_PME00045657, 0042_PME00045658, 0042_PME00045661, 0042_PME00045663, 0042_PME00045665, 0042_PME00045667, 0042_PME00045669, 0042_PME00045673, 0042_PME00045674, 0042_PME00048008, 0042_PME00106028
OG0046954	6	0	3.77358	0																										0036_PGL00005976, 0036_PGL00007898			0039_PPI00034373			0042_PME00084632, 0042_PME00084635, 0042_PME00084638, 0042_PME00084642, 0042_PME00084646, 0042_PME00084649, 0042_PME00084652			0045_CMI00013984	0046_GBI00011462, 0046_GBI00022718																																								aly_110229913
OG0056192	6	0	3.77358	0																											0037_PAB00043933	0038_PSI00001307	0039_PPI00032000, 0039_PPI00033702, 0039_PPI00067198, 0039_PPI00074049	0040_PSY00009139	0041_PTA00008122	0042_PME00011044, 0042_PME00011045, 0042_PME00055189
OG0056193	6	0	3.77358	0																											0037_PAB00046000, 0037_PAB00056422, 0037_PAB00063701	0038_PSI00013532	0039_PPI00000002, 0039_PPI00027460, 0039_PPI00031069		0041_PTA00041068			0044_TBA00011608, 0044_TBA00024617	0045_CMI00005568
OG0036891	6	0	3.77358	0																																																																																																																																																																																																																																										dosa_Os01t0144800-01, dosa_Os01t0145000-00, dosa_Os01t0145200-01, dosa_Os01t0145600-01, dosa_Os01t0146101-01, dosa_Os01t0146200-01																																																																																																																																																																																																																	obr_102714971, obr_102715148, obr_102715256, obr_107304373											osa_107276225, osa_107277997, osa_107278658, osa_4325203, osa_9268103, osa_9272059, osa_9272534																																											phai_112895359																																																																																									sita_101786484																																		tdc_119272733
OG0017200	6	0	3.77358	0																																																																																																																																																																																																																																										dosa_Os06t0475650-00, dosa_Os07t0664100-00, dosa_Os10t0156800-00																																																																																																																																																																																																																												osa_107276495, osa_9269631																																																																																									pvir_120660373, pvir_120668031, pvir_120699221																																											sita_101756261, sita_101766179, sita_101773562, sita_111256729, sita_111257348, sita_111258223																																		tdc_119272027, tdc_119273191, tdc_119348083																																																															zma_103626254, zma_103626334, zma_103626443, zma_103627029, zma_103628783, zma_103629690, zma_103631218, zma_103631548, zma_103631618, zma_103632107, zma_103632723, zma_103633821, zma_103633985, zma_103634655, zma_103636727, zma_103637304, zma_103637495, zma_103639625, zma_103639647, zma_103639832, zma_103640546, zma_103642862, zma_103642869, zma_103643817, zma_103644186, zma_103644313, zma_103644672, zma_103644693, zma_103645387, zma_103645591, zma_103646144, zma_103646729, zma_103646804, zma_103648402, zma_103648636, zma_103648870, zma_103648949, zma_103649113, zma_103649477, zma_103649668, zma_103649814, zma_103651206, zma_103651433, zma_103651448, zma_103651683, zma_103651826, zma_103653094, zma_103654119, zma_103654738, zma_103654850, zma_103655864, zma_109939259, zma_109939633, zma_109939800, zma_109940576, zma_109940619, zma_109941094, zma_109941889, zma_109941891, zma_109942313, zma_109942317, zma_109942384, zma_109942597, zma_109942899, zma_109943665, zma_109943745, zma_109943758, zma_109944041, zma_109944198, zma_109946090, zma_111589970, zma_111590153, zma_111590269
OG0091821	6	0	3.77358	0																											0037_PAB00047428								0045_CMI00022819	0046_GBI00014070																																																																																																						cann_107876694																																																																																																																																																																																																																																																																																																							nto_104086801																																																			peq_110023299
OG0091824	6	0	3.77358	0																											0037_PAB00047893		0039_PPI00000137			0042_PME00102726		0044_TBA00027092	0045_CMI00007116	0046_GBI00013137
OG0080808	6	0	3.77358	0														0019_Mesvi1378S02691																																																																																																																	bpg_Bathy05g04100																																					chat_Chrsp104S01254																																																																																																																																																																																																																							mis_MICPUN_60551, mis_MICPUN_99274																																																																					olu_OSTLU_32310							ota_OT_ostta06g03720
OG0091829	6	0	3.77358	0																											0037_PAB00049598		0039_PPI00010965																																																																																																													cann_107855999																																																																																																																																																											fve_101296015													gmx_106795015																																																																																																																													nta_107791993
OG0091882	6	0	3.77358	0																											0037_PAB00064385	0038_PSI00006837				0042_PME00113701		0044_TBA00010041	0045_CMI00003432	0046_GBI00013341
OG0080780	6	0	3.77358	0													0014_Dusal.0685s00002.1.p, 0014_Dusal.0685s00003.1.p																																																																																																																		bpg_Bathy03g04590																																																																							cre_CHLRE_13g590400v5																																																																																																																																																																																					mis_MICPUN_58639													mpp_MICPUCDRAFT_56465																																																																																																																																																																																																																																																																												vcn_VOLCADRAFT_90254
OG0066339	6	0	3.77358	0															0020_GAQ90941.1							0027_Mp8g09290.1																																																					alsp_Aspi01Gene27100, alsp_Aspi01Gene27102																										azfi_s0019.g015140																																																						ceri_36G038700.1.p, ceri_36G038700.2.p, ceri_36G038700.3.p																																																																																																																																																																																																																																																																																																																																																																																																																											sacu_s0053.g014179
OG0091870	6	0	3.77358	0																											0037_PAB00061029		0039_PPI00011536	0040_PSY00005204				0044_TBA00019269	0045_CMI00018414	0046_GBI00011941
OG0080787	6	0	3.77358	0													0014_Dusal.2447s00001.1.p			0021_g15998.t1											0037_PAB00044060			0040_PSY00029130	0041_PTA00018686, 0041_PTA00021155																																																																																																																																																																																																																																																																																																																																																																																																																																																																					peq_110037941
OG0091858	6	0	3.77358	0																											0037_PAB00057579					0042_PME00105441	0043_GMO00015449	0044_TBA00019494		0046_GBI00010856																									adu_110273020
OG0091851	6	0	3.77358	0																											0037_PAB00055255					0042_PME00019125	0043_GMO00012288	0044_TBA00020310	0045_CMI00006909	0046_GBI00014599
OG0066325	6	0	3.77358	0															0020_GAQ77871.1	0021_g21803.t1	0022_SM000017S02770, 0022_SM000033S12359, 0022_SM000285S10793, 0022_SM008567S23433																					Zyci1559_9517|UTEX1559_03721.1	Zyci1560_9859|UTEX1560_03705.1	Zyci6981a_11568|Zci_03263.1
OG0056163	6	0	3.77358	0																											0037_PAB00017130		0039_PPI00016031, 0039_PPI00065870	0040_PSY00009940		0042_PME00024410, 0042_PME00024411, 0042_PME00093891, 0042_PME00093894	0043_GMO00015663	0044_TBA00018380, 0044_TBA00029656
OG0091845	6	0	3.77358	0																											0037_PAB00053833								0045_CMI00010039	0046_GBI00014638																																							alsp_Aspi01Gene71778																																																																																																																	cpep_111811079																																																																																																																																																																																																																																															nnu_104590027
OG0037028	6	0	3.77358	0																																																																																																																																																																																																																																																																																																																																																																																																																																																											obr_121054497											osa_107279145, osa_107281984																																											phai_112872383, phai_112879676, phai_112881241, phai_112882273, phai_112886022, phai_112887435, phai_112896906, phai_112897196, phai_112899859, phai_112900631, phai_112901346, phai_112902206																																																																										sbi_110433433, sbi_8086053															sita_101756142, sita_105914561																																		tdc_119301395
OG0091842	6	0	3.77358	0																											0037_PAB00052347						0043_GMO00016315																												adu_107458199								ahf_114925638	aip_107609269																																																																																																																																																																																																																																																																																																																																																																																																																														peq_110037120
OG0066321	6	0	3.77358	0														0019_Mesvi1143S01884, 0019_Mesvi1648S03423					0024_AagrBONN_evm.model.Sc2ySwM_344.692.1	0025_Apun_evm.model.utg000117l.231.1	0026_CepurGG1.8G141400.1.p, 0026_CepurGG1.8G150500.1.p																																																																																																																																																																																																																																																																																																																																																																															mng_MNEG_8209																																																																																																																																									ppp_112272831, ppp_112272878
OG0091838	6	0	3.77358	0																											0037_PAB00050650		0039_PPI00036468			0042_PME00001446																																																																																																																											ceri_1Z037700.1.p																																																																																																																																																									gsj_114413783																																									lja_Lj4g3v1658920.1
OG0080805	6	0	3.77358	0														0019_Mesvi1178S01991																																																																																																																	bpg_Bathy04g01650																																																																																																																																																																																																																																																												mis_MICPUN_54534													mpp_MICPUCDRAFT_57781																																																								olu_OSTLU_27266, olu_OSTLU_29645							ota_OT_ostta13g02900
OG0091805	6	0	3.77358	0																											0037_PAB00044109		0039_PPI00005716		0041_PTA00019291		0043_GMO00028381	0044_TBA00015183		0046_GBI00013173
OG0066285	5	1	3.14465	0.189036												0013_jgi_Coc_C169_1_58847_Genemark1.809_g																									0143_tig00000525_g1960.t1, 0143_tig00001057_g6689.t1																																																																																																																															chat_Chrsp308S08925																																		cre_CHLRE_02g085300v5, cre_CHLRE_10g427400v5, cre_CHLRE_17g733550v5								csl_COCSUDRAFT_58847																																																																																																																																																																																																																																																																																																																																																																																																																																																																						vcn_VOLCADRAFT_88004
OG0066284	4	2	2.51572	0.378072												0013_jgi_Coc_C169_1_42302_fgenesh1_pg.9_#_88, 0013_jgi_Coc_C169_1_63602_Genemark1.4385_g			0020_GAQ79574.1, 0020_GAQ90799.1																						0143_tig00000478_g1264.t1																																																																																																																																																																									csl_COCSUDRAFT_42302, csl_COCSUDRAFT_63602									cvr_CHLNCDRAFT_142310																																																					ehx_EMIHUDRAFT_225064
OG0028504	6	0	3.77358	0																																																																																																																																																ccaj_109792000, ccaj_109792697, ccaj_109793314, ccaj_109793862, ccaj_109794080, ccaj_109796026, ccaj_109798977, ccaj_109817285																																																																																																																																																																		gmx_102662855, gmx_102665235, gmx_102665965, gmx_102668065, gmx_106794786, gmx_121172968		gsj_114367176, gsj_114368318, gsj_114371483, gsj_114371639, gsj_114371644, gsj_114384072, gsj_114397378, gsj_114404275, gsj_114404453																																																																																																																																																																																																																																														pvu_PHAVU_002G108200g, pvu_PHAVU_002G1165000, pvu_PHAVU_004G124800g, pvu_PHAVU_008G087500g, pvu_PHAVU_011G148600g																																																																																																											twl_120015293																vun_114184444
OG0028517	6	0	3.77358	0																																																																																																																																																																																																													csin_114265586, csin_114290673, csin_114308948																																																																																																																													jre_108998808, jre_118349397																																																																																																																				oeu_111370121, oeu_111372479, oeu_111377839, oeu_111380704, oeu_111382976, oeu_111396422, oeu_111402301, oeu_111409408, oeu_111411402, oeu_111411499																																																																																																												qsu_112027984																																												soe_110789960																																																																																				zju_107404209, zju_107417011, zju_107420226, zju_112488877, zju_112489843, zju_112490208, zju_112491257, zju_112491388, zju_112491409, zju_112491413, zju_112492011, zju_112492116, zju_112493134
OG0046959	6	0	3.77358	0																										0036_PGL00008837	0037_PAB00009528, 0037_PAB00009529, 0037_PAB00010270, 0037_PAB00011573, 0037_PAB00055071, 0037_PAB00056920	0038_PSI00004082				0042_PME00098714, 0042_PME00098725		0044_TBA00015171, 0044_TBA00015527, 0044_TBA00016148		0046_GBI00008478
OG0056308	6	0	3.77358	0																															0041_PTA00003532, 0041_PTA00062698, 0041_PTA00071612		0043_GMO00004110, 0043_GMO00019409																																				ahf_112775503	aip_107640793, aip_110265414, aip_110270360																																																																																					ceri_1Z091400.1.p																																																																																																																																																																																																																																																						mtr_MTR_0002s0820
OG0066249	6	0	3.77358	0											0012_Cz01g01040.t1, 0012_Cz01g01050.t1				0020_GAQ82326.1																																																																																																																																																																																							cre_CHLRE_03g199200v5																																																																																																																																																																																					mis_MICPUN_63921													mpp_MICPUCDRAFT_42306, mpp_MICPUCDRAFT_42307, mpp_MICPUCDRAFT_52370																																																																																																																																																																																																																																																																												vcn_VOLCADRAFT_97073
OG0028639	4	2	2.51572	0.378072											0012_UNPLg00091.t1	0013_jgi_Coc_C169_1_40341_fgenesh1_pg.3_#_402			0020_GAQ84974.1																																																																																																																																																																																															csl_COCSUDRAFT_40341																																																																																																																																																																																																																																																																																																								pif_PITG_04738, pif_PITG_04739, pif_PITG_04742, pif_PITG_04751, pif_PITG_04753, pif_PITG_04754, pif_PITG_04755, pif_PITG_04756, pif_PITG_04757, pif_PITG_04759, pif_PITG_04780, pif_PITG_04781, pif_PITG_04786, pif_PITG_04792, pif_PITG_04793, pif_PITG_04795, pif_PITG_04806, pif_PITG_04814, pif_PITG_04815, pif_PITG_12072, pif_PITG_14042, pif_PITG_16044, pif_PITG_18190																													psoj_PHYSODRAFT_301395, psoj_PHYSODRAFT_391028
OG0091640	6	0	3.77358	0																											0037_PAB00013343		0039_PPI00058105	0040_PSY00017712			0043_GMO00001441		0045_CMI00006833	0046_GBI00013014
OG0091417	6	0	3.77358	0																										0036_PGL00010960	0037_PAB00012483			0040_PSY00031369		0042_PME00095113			0045_CMI00011197																																																																																																																																																																																																																																																																																																																																																																																																																																																																																																																																																																																			soe_110780096
OG0091637	6	0	3.77358	0																											0037_PAB00012462									0046_GBI00006957																																																																																																																																																																																																																																																																																																																									lja_Lj4g3v1200850.1																																																																																		nta_107822572															oeu_111391152																																																			phai_112881349
OG0056337	6	0	3.77358	0																															0041_PTA00036435																														adu_107475951								ahf_112722907, ahf_112722921, ahf_112756084, ahf_112756660	aip_107645679, aip_110271345																																																																																																																																																																																							dzi_111291876																																																																																																																																																																																																																																						pema_pm003074g0040, pema_pm005665g0030
OG0091632	6	0	3.77358	0																											0037_PAB00011852	0038_PSI00013602	0039_PPI00064620	0040_PSY00009337		0042_PME00023739				0046_GBI00025052
